# The landscape of metabolic brain alterations in Alzheimer’s disease

**DOI:** 10.1101/2021.11.15.468698

**Authors:** Richa Batra, Matthias Arnold, Maria A. Wörheide, Mariet Allen, Xue Wang, Colette Blach, Allan I. Levey, Nicholas T. Seyfried, Nilüfer Ertekin-Taner, David A. Bennett, Gabi Kastenmüller, Rima F. Kaddurah-Daouk, Jan Krumsiek, Alzheimer’s Disease Metabolomics Consortium (ADMC)

## Abstract

**INTRODUCTION:** Alzheimer’s disease (AD) is accompanied by metabolic alterations both in the periphery and the central nervous system. However, so far, a global view of AD-associated metabolic changes in brain has been missing.

**METHODS:** We metabolically profiled 500 samples from the dorsolateral prefrontal cortex. Metabolite levels were correlated with eight clinical parameters, covering both late-life cognitive performance and AD neuropathology measures.

**RESULTS:** We observed widespread metabolic dysregulation associated with AD, spanning 298 metabolites from various AD-relevant pathways. These included alterations to bioenergetics, cholesterol metabolism, neuroinflammation and metabolic consequences of neurotransmitter ratio imbalances. Our findings further suggest impaired osmoregulation as a potential pathomechanism in AD. Finally, inspecting the interplay of proteinopathies provided evidence that metabolic associations were largely driven by tau pathology rather than β-amyloid pathology.

**DISCUSSION:** This work provides a comprehensive reference map of metabolic brain changes in AD which lays the foundation for future mechanistic follow-up studies.

## Supplementary Table 12 for "The landscape of metabolic brain alterations in Alzheimer’s disease" (part 4 of 5)

### Sheet: abeta_pathology (continued)
name	outcome	covariates	p_value	adj_p	estimate	std_error	statistic	ids	uniprot	uname
COPRS	sqrt_amyloid	tangles + msex + pmi + age_death + bmi + educ + apoe_genotype	0.711798	0.920888	0.174969	0.473068	0.369859	COPRS|Q9NQ92	Q9NQ92	COPRS
RTCB	sqrt_amyloid	tangles + msex + pmi + age_death + bmi + educ + apoe_genotype	0.712169	0.920888	0.393491	1.06533	0.369361	RTCB|Q9Y3I0	Q9Y3I0	RTCB
SSX2IP	sqrt_amyloid	tangles + msex + pmi + age_death + bmi + educ + apoe_genotype	0.712473	0.921037	-0.193526	0.524527	-0.368953	SSX2IP|Q9Y2D8	Q9Y2D8	SSX2IP
CEP152	sqrt_amyloid	tangles + msex + pmi + age_death + bmi + educ + apoe_genotype	0.713041	0.921455	0.0241504	0.0655923	0.36819	CEP152|O94986-1	O94986	CEP152
PANK4	sqrt_amyloid	tangles + msex + pmi + age_death + bmi + educ + apoe_genotype	0.713038	0.921455	-0.372118	1.01066	-0.368193	PANK4|Q9NVE7	Q9NVE7	PANK4
IMPA1	sqrt_amyloid	tangles + msex + pmi + age_death + bmi + educ + apoe_genotype	0.713405	0.921666	-0.227956	0.61995	-0.367701	IMPA1|P29218	P29218	IMPA1
NUDT12	sqrt_amyloid	tangles + msex + pmi + age_death + bmi + educ + apoe_genotype	0.713449	0.921666	0.21132	0.5748	0.367641	NUDT12|Q9BQG2	Q9BQG2	NUDT12
SMARCA1	sqrt_amyloid	tangles + msex + pmi + age_death + bmi + educ + apoe_genotype	0.715523	0.92169	-0.266769	0.731158	-0.364858	SMARCA1|A0A0A0MRP6	A0A0A0MRP6	SMARCA1
AGAP2	sqrt_amyloid	tangles + msex + pmi + age_death + bmi + educ + apoe_genotype	0.715157	0.92169	-0.419414	1.14798	-0.36535	AGAP2|F8VVT9	F8VVT9	AGAP2
PIR	sqrt_amyloid	tangles + msex + pmi + age_death + bmi + educ + apoe_genotype	0.714327	0.92169	0.136848	0.373428	0.366464	PIR|O00625	O00625	PIR
TOM1L1	sqrt_amyloid	tangles + msex + pmi + age_death + bmi + educ + apoe_genotype	0.715795	0.92169	-0.197151	0.54089	-0.364494	TOM1L1|O75674-2	O75674	TOM1L1
UBXN7	sqrt_amyloid	tangles + msex + pmi + age_death + bmi + educ + apoe_genotype	0.715023	0.92169	-0.336634	0.920949	-0.36553	UBXN7|O94888	O94888	UBXN7
PSMA4	sqrt_amyloid	tangles + msex + pmi + age_death + bmi + educ + apoe_genotype	0.714566	0.92169	0.32705	0.893234	0.366142	PSMA4|P25789	P25789	PSMA4
FDFT1	sqrt_amyloid	tangles + msex + pmi + age_death + bmi + educ + apoe_genotype	0.71524	0.92169	0.13459	0.368501	0.365238	FDFT1|P37268	P37268	FDFT1
MAGOH	sqrt_amyloid	tangles + msex + pmi + age_death + bmi + educ + apoe_genotype	0.715375	0.92169	-0.36209	0.991873	-0.365057	MAGOH|P61326	P61326	MAGOH
FMOD	sqrt_amyloid	tangles + msex + pmi + age_death + bmi + educ + apoe_genotype	0.715117	0.92169	-0.0517239	0.141553	-0.365403	FMOD|Q06828	Q06828	FMOD
CLINT1	sqrt_amyloid	tangles + msex + pmi + age_death + bmi + educ + apoe_genotype	0.71473	0.92169	0.484867	1.32505	0.365922	CLINT1|Q14677	Q14677	CLINT1.1
TLDC1	sqrt_amyloid	tangles + msex + pmi + age_death + bmi + educ + apoe_genotype	0.71454	0.92169	-0.259056	0.707461	-0.366177	TLDC1|Q6P9B6	Q6P9B6	TLDC1
CHMP1B	sqrt_amyloid	tangles + msex + pmi + age_death + bmi + educ + apoe_genotype	0.715009	0.92169	-0.313684	0.858119	-0.365549	CHMP1B|Q7LBR1	Q7LBR1	CHMP1B
C1orf52	sqrt_amyloid	tangles + msex + pmi + age_death + bmi + educ + apoe_genotype	0.713875	0.92169	-0.20456	0.557277	-0.36707	C1orf52|Q8N6N3	Q8N6N3	C1orf52
SERBP1	sqrt_amyloid	tangles + msex + pmi + age_death + bmi + educ + apoe_genotype	0.713947	0.92169	0.255968	0.697512	0.366973	SERBP1|Q8NC51	Q8NC51	SERBP1
GIMAP8	sqrt_amyloid	tangles + msex + pmi + age_death + bmi + educ + apoe_genotype	0.715756	0.92169	-0.122761	0.336749	-0.364547	GIMAP8|Q8ND71	Q8ND71	GIMAP8
EHBP1	sqrt_amyloid	tangles + msex + pmi + age_death + bmi + educ + apoe_genotype	0.714382	0.92169	0.523718	1.4294	0.36639	EHBP1|Q8NDI1	Q8NDI1	EHBP1
GRWD1	sqrt_amyloid	tangles + msex + pmi + age_death + bmi + educ + apoe_genotype	0.713637	0.92169	0.249174	0.678228	0.367389	GRWD1|Q9BQ67	Q9BQ67	GRWD1
MRPL47	sqrt_amyloid	tangles + msex + pmi + age_death + bmi + educ + apoe_genotype	0.71467	0.92169	0.188753	0.515714	0.366002	MRPL47|Q9HD33	Q9HD33	MRPL47
PACSIN2	sqrt_amyloid	tangles + msex + pmi + age_death + bmi + educ + apoe_genotype	0.7157	0.92169	0.292452	0.802071	0.364621	PACSIN2|Q9UNF0-2	Q9UNF0	PACSIN2.1
HMGCS1	sqrt_amyloid	tangles + msex + pmi + age_death + bmi + educ + apoe_genotype	0.716226	0.92193	0.119945	0.329594	0.363916	HMGCS1|Q01581	Q01581	HMGCS1
FLNC	sqrt_amyloid	tangles + msex + pmi + age_death + bmi + educ + apoe_genotype	0.716137	0.92193	-0.13732	0.377215	-0.364035	FLNC|Q14315	Q14315	FLNC
ISCA1	sqrt_amyloid	tangles + msex + pmi + age_death + bmi + educ + apoe_genotype	0.716744	0.922438	-0.287585	0.791761	-0.363222	ISCA1|Q9BUE6	Q9BUE6	ISCA1
BTBD10	sqrt_amyloid	tangles + msex + pmi + age_death + bmi + educ + apoe_genotype	0.717787	0.922676	0.272954	0.754383	0.361824	BTBD10|B7Z503	B7Z503	BTBD10
MYL6	sqrt_amyloid	tangles + msex + pmi + age_death + bmi + educ + apoe_genotype	0.717066	0.922676	-0.267893	0.738424	-0.36279	MYL6|G3V1V0	G3V1V0	MYL6
TMSB15A	sqrt_amyloid	tangles + msex + pmi + age_death + bmi + educ + apoe_genotype	0.718032	0.922676	-0.0977882	0.27051	-0.361496	TMSB15A|P0CG34	P0CG34	TMSB15A
MARS	sqrt_amyloid	tangles + msex + pmi + age_death + bmi + educ + apoe_genotype	0.717876	0.922676	-0.466655	1.29016	-0.361704	MARS|P56192	P56192	MARS
RPL8	sqrt_amyloid	tangles + msex + pmi + age_death + bmi + educ + apoe_genotype	0.717415	0.922676	-0.363173	1.00235	-0.362322	RPL8|P62917	P62917	RPL8
KIAA1324	sqrt_amyloid	tangles + msex + pmi + age_death + bmi + educ + apoe_genotype	0.717833	0.922676	-0.311326	0.860584	-0.361761	KIAA1324|Q6UXG2	Q6UXG2	KIAA1324
EPB41L1	sqrt_amyloid	tangles + msex + pmi + age_death + bmi + educ + apoe_genotype	0.717982	0.922676	-0.165726	0.458359	-0.361563	EPB41L1|Q9H4G0-4	Q9H4G0	EPB41L1
TMEM38A	sqrt_amyloid	tangles + msex + pmi + age_death + bmi + educ + apoe_genotype	0.717499	0.922676	-0.197332	0.544801	-0.362209	TMEM38A|Q9H6F2	Q9H6F2	TMEM38A
NXF1	sqrt_amyloid	tangles + msex + pmi + age_death + bmi + educ + apoe_genotype	0.717805	0.922676	0.408114	1.12801	0.361799	NXF1|Q9UBU9	Q9UBU9	NXF1
ANXA6	sqrt_amyloid	tangles + msex + pmi + age_death + bmi + educ + apoe_genotype	0.718408	0.922998	0.164324	0.455203	0.360991	ANXA6|E5RK69	E5RK69	ANXA6.1
KIAA1671	sqrt_amyloid	tangles + msex + pmi + age_death + bmi + educ + apoe_genotype	0.718528	0.922998	0.449629	1.24609	0.360832	KIAA1671|Q9BY89	Q9BY89	KIAA1671
RAPGEFL1	sqrt_amyloid	tangles + msex + pmi + age_death + bmi + educ + apoe_genotype	0.722109	0.923073	0.184669	0.518677	0.356039	RAPGEFL1|A0A087WVW6	A0A087WVW6	RAPGEFL1
TARSL2	sqrt_amyloid	tangles + msex + pmi + age_death + bmi + educ + apoe_genotype	0.721679	0.923073	0.307451	0.862138	0.356615	TARSL2|A2RTX5	A2RTX5	TARSL2
EIF4E	sqrt_amyloid	tangles + msex + pmi + age_death + bmi + educ + apoe_genotype	0.721126	0.923073	0.444657	1.2443	0.357354	EIF4E|D6RBW1	D6RBW1	EIF4E
THY1	sqrt_amyloid	tangles + msex + pmi + age_death + bmi + educ + apoe_genotype	0.721549	0.923073	-0.258196	0.723667	-0.356789	THY1|E9PNQ8	E9PNQ8	THY1
ASNSD1	sqrt_amyloid	tangles + msex + pmi + age_death + bmi + educ + apoe_genotype	0.721609	0.923073	-0.236205	0.662181	-0.356708	ASNSD1|L0R819	L0R819	ASNSD1
MFN2	sqrt_amyloid	tangles + msex + pmi + age_death + bmi + educ + apoe_genotype	0.721174	0.923073	0.422812	1.18339	0.357289	MFN2|O95140	O95140	MFN2
COL1A1	sqrt_amyloid	tangles + msex + pmi + age_death + bmi + educ + apoe_genotype	0.721868	0.923073	0.0263283	0.0738809	0.356362	COL1A1|P02452	P02452	COL1A1
CAT	sqrt_amyloid	tangles + msex + pmi + age_death + bmi + educ + apoe_genotype	0.721451	0.923073	0.125582	0.351849	0.356919	CAT|P04040	P04040	CAT
OAT	sqrt_amyloid	tangles + msex + pmi + age_death + bmi + educ + apoe_genotype	0.719873	0.923073	0.23069	0.642538	0.35903	OAT|P04181	P04181	OAT
STOM	sqrt_amyloid	tangles + msex + pmi + age_death + bmi + educ + apoe_genotype	0.722248	0.923073	-0.149553	0.420265	-0.355853	STOM|P27105	P27105	STOM
CANX	sqrt_amyloid	tangles + msex + pmi + age_death + bmi + educ + apoe_genotype	0.722176	0.923073	0.328229	0.922123	0.355949	CANX|P27824	P27824	CANX
PIK3CB	sqrt_amyloid	tangles + msex + pmi + age_death + bmi + educ + apoe_genotype	0.721098	0.923073	0.354166	0.990973	0.357392	PIK3CB|P42338	P42338	PIK3CB
KHDRBS1	sqrt_amyloid	tangles + msex + pmi + age_death + bmi + educ + apoe_genotype	0.722511	0.923073	-0.26577	0.747592	-0.355501	KHDRBS1|Q07666	Q07666	KHDRBS1
PTP4A2	sqrt_amyloid	tangles + msex + pmi + age_death + bmi + educ + apoe_genotype	0.720994	0.923073	0.216415	0.605305	0.35753	PTP4A2|Q12974	Q12974	PTP4A2
SHROOM2	sqrt_amyloid	tangles + msex + pmi + age_death + bmi + educ + apoe_genotype	0.719094	0.923073	0.344594	0.957012	0.360073	SHROOM2|Q13796	Q13796	SHROOM2
RARS2	sqrt_amyloid	tangles + msex + pmi + age_death + bmi + educ + apoe_genotype	0.719806	0.923073	0.196165	0.546239	0.35912	RARS2|Q5T160	Q5T160	RARS2
STRIP1	sqrt_amyloid	tangles + msex + pmi + age_death + bmi + educ + apoe_genotype	0.72021	0.923073	-0.544262	1.51783	-0.358579	STRIP1|Q5VSL9	Q5VSL9	STRIP1
TBC1D1	sqrt_amyloid	tangles + msex + pmi + age_death + bmi + educ + apoe_genotype	0.719919	0.923073	0.335836	0.935557	0.358969	TBC1D1|Q86TI0-2	Q86TI0	TBC1D1.1
CBWD2	sqrt_amyloid	tangles + msex + pmi + age_death + bmi + educ + apoe_genotype	0.718714	0.923073	-0.193086	0.535484	-0.360582	CBWD2|Q8IUF1	Q8IUF1	CBWD2
ARHGAP12	sqrt_amyloid	tangles + msex + pmi + age_death + bmi + educ + apoe_genotype	0.71974	0.923073	0.412663	1.14881	0.359209	ARHGAP12|Q8IWW6	Q8IWW6	ARHGAP12
DPP10	sqrt_amyloid	tangles + msex + pmi + age_death + bmi + educ + apoe_genotype	0.721292	0.923073	-0.254948	0.713877	-0.357132	DPP10|Q8N608-3	Q8N608	DPP10
MDGA1	sqrt_amyloid	tangles + msex + pmi + age_death + bmi + educ + apoe_genotype	0.719593	0.923073	0.208541	0.58024	0.359405	MDGA1|Q8NFP4	Q8NFP4	MDGA1
TNR	sqrt_amyloid	tangles + msex + pmi + age_death + bmi + educ + apoe_genotype	0.722443	0.923073	0.389697	1.09591	0.355593	TNR|Q92752	Q92752	TNR
TCEAL3	sqrt_amyloid	tangles + msex + pmi + age_death + bmi + educ + apoe_genotype	0.722353	0.923073	0.177113	0.497909	0.355713	TCEAL3|Q969E4	Q969E4	TCEAL3
L3HYPDH	sqrt_amyloid	tangles + msex + pmi + age_death + bmi + educ + apoe_genotype	0.721862	0.923073	-0.0937981	0.263204	-0.35637	L3HYPDH|Q96EM0	Q96EM0	L3HYPDH
FAM210A	sqrt_amyloid	tangles + msex + pmi + age_death + bmi + educ + apoe_genotype	0.720363	0.923073	0.255362	0.712555	0.358375	FAM210A|Q96ND0	Q96ND0	FAM210A
CYTH2	sqrt_amyloid	tangles + msex + pmi + age_death + bmi + educ + apoe_genotype	0.718909	0.923073	-0.373098	1.03546	-0.36032	CYTH2|Q99418	Q99418	CYTH2
ELAC2	sqrt_amyloid	tangles + msex + pmi + age_death + bmi + educ + apoe_genotype	0.722288	0.923073	-0.198193	0.557035	-0.355799	ELAC2|Q9BQ52	Q9BQ52	ELAC2
PSMG3	sqrt_amyloid	tangles + msex + pmi + age_death + bmi + educ + apoe_genotype	0.720737	0.923073	0.181956	0.508438	0.357874	PSMG3|Q9BT73	Q9BT73	PSMG3
NARFL	sqrt_amyloid	tangles + msex + pmi + age_death + bmi + educ + apoe_genotype	0.721767	0.923073	-0.366413	1.02782	-0.356496	NARFL|Q9H6Q4	Q9H6Q4	NARFL
RIC8A	sqrt_amyloid	tangles + msex + pmi + age_death + bmi + educ + apoe_genotype	0.719747	0.923073	0.348638	0.970599	0.359198	RIC8A|Q9NPQ8	Q9NPQ8	RIC8A
ZSWIM8	sqrt_amyloid	tangles + msex + pmi + age_death + bmi + educ + apoe_genotype	0.720905	0.923073	-0.250686	0.700925	-0.35765	ZSWIM8|S4R410	S4R410	ZSWIM8
SYBU	sqrt_amyloid	tangles + msex + pmi + age_death + bmi + educ + apoe_genotype	0.722903	0.923103	-0.244709	0.689365	-0.354978	SYBU|A0A0C4DG86	A0A0C4DG86	SYBU
BASP1	sqrt_amyloid	tangles + msex + pmi + age_death + bmi + educ + apoe_genotype	0.722826	0.923103	0.205083	0.577568	0.355081	BASP1|P80723	P80723	BASP1
TCEAL4	sqrt_amyloid	tangles + msex + pmi + age_death + bmi + educ + apoe_genotype	0.722833	0.923103	-0.279837	0.788116	-0.355072	TCEAL4|Q96EI5	Q96EI5	TCEAL4
FASTKD2	sqrt_amyloid	tangles + msex + pmi + age_death + bmi + educ + apoe_genotype	0.723146	0.923256	-0.225074	0.634632	-0.354653	FASTKD2|Q9NYY8	Q9NYY8	FASTKD2
NDUFS2	sqrt_amyloid	tangles + msex + pmi + age_death + bmi + educ + apoe_genotype	0.723495	0.923545	0.249323	0.70393	0.354187	NDUFS2|O75306	O75306	NDUFS2
DHPS	sqrt_amyloid	tangles + msex + pmi + age_death + bmi + educ + apoe_genotype	0.723787	0.923605	-0.128528	0.363282	-0.353797	DHPS|P49366	P49366	DHPS
COQ3	sqrt_amyloid	tangles + msex + pmi + age_death + bmi + educ + apoe_genotype	0.723674	0.923605	-0.168808	0.47693	-0.353948	COQ3|Q9NZJ6	Q9NZJ6	COQ3
ESYT2	sqrt_amyloid	tangles + msex + pmi + age_death + bmi + educ + apoe_genotype	0.724098	0.923688	-0.509276	1.44115	-0.353382	ESYT2|H7BXI1	H7BXI1	ESYT2
CALU	sqrt_amyloid	tangles + msex + pmi + age_death + bmi + educ + apoe_genotype	0.724008	0.923688	0.25426	0.719261	0.353501	CALU|O43852-4	O43852	CALU
SRSF9	sqrt_amyloid	tangles + msex + pmi + age_death + bmi + educ + apoe_genotype	0.724236	0.923707	0.237494	0.67241	0.353198	SRSF9|Q13242	Q13242	SRSF9
CADM1	sqrt_amyloid	tangles + msex + pmi + age_death + bmi + educ + apoe_genotype	0.724595	0.923853	-0.254494	0.721525	-0.352717	CADM1|A0A0A0MTJ8	A0A0A0MTJ8	CADM1
UNK	sqrt_amyloid	tangles + msex + pmi + age_death + bmi + educ + apoe_genotype	0.724558	0.923853	-0.441676	1.25203	-0.352767	UNK|Q9C0B0	Q9C0B0	UNK
ACO2	sqrt_amyloid	tangles + msex + pmi + age_death + bmi + educ + apoe_genotype	0.724957	0.924158	0.283233	0.804106	0.352234	ACO2|Q99798	Q99798	ACO2
TUBA4A	sqrt_amyloid	tangles + msex + pmi + age_death + bmi + educ + apoe_genotype	0.725126	0.924209	0.173143	0.491872	0.352008	TUBA4A|P68366	P68366	TUBA4A
ELAVL3	sqrt_amyloid	tangles + msex + pmi + age_death + bmi + educ + apoe_genotype	0.725243	0.924209	-0.393528	1.11845	-0.351852	ELAVL3|Q14576	Q14576	ELAVL3
ERLIN1	sqrt_amyloid	tangles + msex + pmi + age_death + bmi + educ + apoe_genotype	0.725518	0.924392	-0.21867	0.622132	-0.351485	ERLIN1|O75477	O75477	ERLIN1
LZTS1	sqrt_amyloid	tangles + msex + pmi + age_death + bmi + educ + apoe_genotype	0.725633	0.924392	0.252656	0.719138	0.351332	LZTS1|Q9Y250	Q9Y250	LZTS1
MPHOSPH8	sqrt_amyloid	tangles + msex + pmi + age_death + bmi + educ + apoe_genotype	0.726068	0.92479	-0.21129	0.602393	-0.350751	MPHOSPH8|Q99549	Q99549	MPHOSPH8
THOC5	sqrt_amyloid	tangles + msex + pmi + age_death + bmi + educ + apoe_genotype	0.726283	0.924908	-0.253213	0.722508	-0.350464	THOC5|Q13769	Q13769	THOC5
KCNC3	sqrt_amyloid	tangles + msex + pmi + age_death + bmi + educ + apoe_genotype	0.728193	0.925394	0.157763	0.453451	0.347917	KCNC3|E7ETH1	E7ETH1	KCNC3
CAMK2D	sqrt_amyloid	tangles + msex + pmi + age_death + bmi + educ + apoe_genotype	0.72751	0.925394	0.224733	0.644251	0.348828	CAMK2D|E9PBG7	E9PBG7	CAMK2D.2
VSTM2A	sqrt_amyloid	tangles + msex + pmi + age_death + bmi + educ + apoe_genotype	0.727147	0.925394	0.171876	0.492042	0.349311	VSTM2A|F8W8J5	F8W8J5	VSTM2A
MCM3AP	sqrt_amyloid	tangles + msex + pmi + age_death + bmi + educ + apoe_genotype	0.728434	0.925394	-0.270573	0.778411	-0.347596	MCM3AP|O60318	O60318	MCM3AP
HLA-DRA	sqrt_amyloid	tangles + msex + pmi + age_death + bmi + educ + apoe_genotype	0.727139	0.925394	0.0968724	0.277315	0.349323	HLA-DRA|P01903	P01903	HLA.DRA
GAA	sqrt_amyloid	tangles + msex + pmi + age_death + bmi + educ + apoe_genotype	0.72786	0.925394	-0.179115	0.514165	-0.348361	GAA|P10253	P10253	GAA
AZGP1	sqrt_amyloid	tangles + msex + pmi + age_death + bmi + educ + apoe_genotype	0.72851	0.925394	-0.0958204	0.275746	-0.347495	AZGP1|P25311	P25311	AZGP1
SDC2	sqrt_amyloid	tangles + msex + pmi + age_death + bmi + educ + apoe_genotype	0.727769	0.925394	0.126996	0.364426	0.348482	SDC2|P34741	P34741	SDC2
ABCC8	sqrt_amyloid	tangles + msex + pmi + age_death + bmi + educ + apoe_genotype	0.728132	0.925394	-0.27352	0.785983	-0.347998	ABCC8|Q09428	Q09428	ABCC8
BMPR2	sqrt_amyloid	tangles + msex + pmi + age_death + bmi + educ + apoe_genotype	0.727613	0.925394	0.314234	0.901186	0.34869	BMPR2|Q13873	Q13873	BMPR2
WDTC1	sqrt_amyloid	tangles + msex + pmi + age_death + bmi + educ + apoe_genotype	0.726835	0.925394	-0.327296	0.935857	-0.349728	WDTC1|Q8N5D0	Q8N5D0	WDTC1
LGMN	sqrt_amyloid	tangles + msex + pmi + age_death + bmi + educ + apoe_genotype	0.727994	0.925394	-0.1167	0.33517	-0.348182	LGMN|Q99538	Q99538	LGMN
TARS2	sqrt_amyloid	tangles + msex + pmi + age_death + bmi + educ + apoe_genotype	0.727727	0.925394	0.188199	0.539967	0.348538	TARS2|Q9BW92	Q9BW92	TARS2
RPL26L1	sqrt_amyloid	tangles + msex + pmi + age_death + bmi + educ + apoe_genotype	0.727466	0.925394	0.14603	0.418562	0.348886	RPL26L1|Q9UNX3	Q9UNX3	RPL26L1
PRRC2C	sqrt_amyloid	tangles + msex + pmi + age_death + bmi + educ + apoe_genotype	0.728336	0.925394	-0.45399	1.3056	-0.347726	PRRC2C|Q9Y520	Q9Y520	PRRC2C
SYNPO	sqrt_amyloid	tangles + msex + pmi + age_death + bmi + educ + apoe_genotype	0.729096	0.925826	-0.171351	0.494216	-0.346714	SYNPO|Q8N3V7	Q8N3V7	SYNPO
LACE1	sqrt_amyloid	tangles + msex + pmi + age_death + bmi + educ + apoe_genotype	0.728981	0.925826	-0.284512	0.820234	-0.346867	LACE1|Q8WV93	Q8WV93	LACE1
CDC42BPB	sqrt_amyloid	tangles + msex + pmi + age_death + bmi + educ + apoe_genotype	0.729453	0.926123	-0.544013	1.57121	-0.346238	CDC42BPB|Q9Y5S2	Q9Y5S2	CDC42BPB
SLTM	sqrt_amyloid	tangles + msex + pmi + age_death + bmi + educ + apoe_genotype	0.730344	0.927099	0.290806	0.842794	0.34505	SLTM|Q9NWH9	Q9NWH9	SLTM
LIG4	sqrt_amyloid	tangles + msex + pmi + age_death + bmi + educ + apoe_genotype	0.731496	0.927262	-0.205204	0.597362	-0.343516	LIG4|A0A0C4DGV9	A0A0C4DGV9	LIG4
CHCHD3	sqrt_amyloid	tangles + msex + pmi + age_death + bmi + educ + apoe_genotype	0.731067	0.927262	0.401979	1.16824	0.344088	CHCHD3|C9JRZ6	C9JRZ6	CHCHD3
MRPS12	sqrt_amyloid	tangles + msex + pmi + age_death + bmi + educ + apoe_genotype	0.731247	0.927262	0.150203	0.436831	0.343848	MRPS12|O15235	O15235	MRPS12
OXSR1	sqrt_amyloid	tangles + msex + pmi + age_death + bmi + educ + apoe_genotype	0.730784	0.927262	-0.381942	1.1088	-0.344465	OXSR1|O95747	O95747	OXSR1
CRKL	sqrt_amyloid	tangles + msex + pmi + age_death + bmi + educ + apoe_genotype	0.73199	0.927262	0.316533	0.923216	0.342859	CRKL|P46109	P46109	CRKL
COPA	sqrt_amyloid	tangles + msex + pmi + age_death + bmi + educ + apoe_genotype	0.732003	0.927262	-0.536586	1.56511	-0.342843	COPA|P53621	P53621	COPA
HDAC4	sqrt_amyloid	tangles + msex + pmi + age_death + bmi + educ + apoe_genotype	0.731539	0.927262	0.358225	1.04299	0.343459	HDAC4|P56524	P56524	HDAC4
DNAJC2	sqrt_amyloid	tangles + msex + pmi + age_death + bmi + educ + apoe_genotype	0.732198	0.927262	-0.290025	0.846585	-0.342583	DNAJC2|Q99543	Q99543	DNAJC2
RIMS4	sqrt_amyloid	tangles + msex + pmi + age_death + bmi + educ + apoe_genotype	0.731642	0.927262	0.289803	0.844113	0.343322	RIMS4|Q9H426	Q9H426	RIMS4
PTGFRN	sqrt_amyloid	tangles + msex + pmi + age_death + bmi + educ + apoe_genotype	0.732156	0.927262	0.281187	0.820652	0.342639	PTGFRN|Q9P2B2	Q9P2B2	PTGFRN
CTSZ	sqrt_amyloid	tangles + msex + pmi + age_death + bmi + educ + apoe_genotype	0.731171	0.927262	-0.162431	0.472253	-0.34395	CTSZ|Q9UBR2	Q9UBR2	CTSZ
SLC23A2	sqrt_amyloid	tangles + msex + pmi + age_death + bmi + educ + apoe_genotype	0.731761	0.927262	0.174645	0.508926	0.343165	SLC23A2|Q9UGH3	Q9UGH3	SLC23A2
CRYL1	sqrt_amyloid	tangles + msex + pmi + age_death + bmi + educ + apoe_genotype	0.731802	0.927262	0.215188	0.627169	0.34311	CRYL1|Q9Y2S2	Q9Y2S2	CRYL1
EPN1	sqrt_amyloid	tangles + msex + pmi + age_death + bmi + educ + apoe_genotype	0.731851	0.927262	0.219196	0.638973	0.343044	EPN1|Q9Y6I3	Q9Y6I3	EPN1
PAK6	sqrt_amyloid	tangles + msex + pmi + age_death + bmi + educ + apoe_genotype	0.732379	0.927335	0.132977	0.388434	0.342342	PAK6|Q9NQU5	Q9NQU5	PAK6
ANKRD13D	sqrt_amyloid	tangles + msex + pmi + age_death + bmi + educ + apoe_genotype	0.732647	0.927518	0.403	1.17841	0.341985	ANKRD13D|Q6ZTN6-3	Q6ZTN6	ANKRD13D
ATP1B3	sqrt_amyloid	tangles + msex + pmi + age_death + bmi + educ + apoe_genotype	0.732851	0.92762	0.169987	0.497455	0.341715	ATP1B3|P54709	P54709	ATP1B3
LPHN2	sqrt_amyloid	tangles + msex + pmi + age_death + bmi + educ + apoe_genotype	0.734786	0.927729	-0.322351	0.950494	-0.339141	LPHN2|B1ALU1	B1ALU1	LPHN2
PPP1R12A	sqrt_amyloid	tangles + msex + pmi + age_death + bmi + educ + apoe_genotype	0.733341	0.927729	-0.177531	0.520526	-0.341062	PPP1R12A|O14974	O14974	PPP1R12A
PRKCB	sqrt_amyloid	tangles + msex + pmi + age_death + bmi + educ + apoe_genotype	0.734775	0.927729	0.346008	1.0202	0.339156	PRKCB|P05771	P05771	PRKCB
PGAM1	sqrt_amyloid	tangles + msex + pmi + age_death + bmi + educ + apoe_genotype	0.733682	0.927729	0.2691	0.790057	0.340609	PGAM1|P18669	P18669	PGAM1
PIK3R1	sqrt_amyloid	tangles + msex + pmi + age_death + bmi + educ + apoe_genotype	0.734079	0.927729	0.508852	1.49627	0.340081	PIK3R1|P27986	P27986	PIK3R1
MLH1	sqrt_amyloid	tangles + msex + pmi + age_death + bmi + educ + apoe_genotype	0.734289	0.927729	0.216134	0.636057	0.339802	MLH1|P40692	P40692	MLH1
TCEAL1	sqrt_amyloid	tangles + msex + pmi + age_death + bmi + educ + apoe_genotype	0.733151	0.927729	0.215301	0.630799	0.341315	TCEAL1|Q15170-2	Q15170	TCEAL1
HIST2H2AA4	sqrt_amyloid	tangles + msex + pmi + age_death + bmi + educ + apoe_genotype	0.73329	0.927729	-0.0557439	0.163409	-0.34113	HIST2H2AA4|Q6FI13	Q6FI13	HIST2H2AA4
CCDC186	sqrt_amyloid	tangles + msex + pmi + age_death + bmi + educ + apoe_genotype	0.734616	0.927729	-0.31892	0.939752	-0.339366	CCDC186|Q7Z3E2	Q7Z3E2	CCDC186
WAPAL	sqrt_amyloid	tangles + msex + pmi + age_death + bmi + educ + apoe_genotype	0.733764	0.927729	-0.223429	0.656181	-0.340499	WAPAL|Q7Z5K2	Q7Z5K2	WAPAL
SLC7A14	sqrt_amyloid	tangles + msex + pmi + age_death + bmi + educ + apoe_genotype	0.734716	0.927729	0.211939	0.624758	0.339234	SLC7A14|Q8TBB6	Q8TBB6	SLC7A14
PPP1R16A	sqrt_amyloid	tangles + msex + pmi + age_death + bmi + educ + apoe_genotype	0.73473	0.927729	0.26059	0.768214	0.339215	PPP1R16A|Q96I34	Q96I34	PPP1R16A
DMAP1	sqrt_amyloid	tangles + msex + pmi + age_death + bmi + educ + apoe_genotype	0.734305	0.927729	-0.287736	0.846828	-0.339781	DMAP1|Q9NPF5	Q9NPF5	DMAP1
SMPX	sqrt_amyloid	tangles + msex + pmi + age_death + bmi + educ + apoe_genotype	0.734102	0.927729	-0.16235	0.477431	-0.34005	SMPX|Q9UHP9	Q9UHP9	SMPX
SNX6	sqrt_amyloid	tangles + msex + pmi + age_death + bmi + educ + apoe_genotype	0.734708	0.927729	-0.428092	1.2619	-0.339245	SNX6|Q9UNH7	Q9UNH7	SNX6
ARFGAP2	sqrt_amyloid	tangles + msex + pmi + age_death + bmi + educ + apoe_genotype	0.735164	0.928051	-0.324351	0.957811	-0.338638	ARFGAP2|G5E9L0	G5E9L0	ARFGAP2
CACNA1E	sqrt_amyloid	tangles + msex + pmi + age_death + bmi + educ + apoe_genotype	0.737104	0.928493	0.424554	1.26332	0.336061	CACNA1E|F8W9Z1	F8W9Z1	CACNA1E.1
KIAA0513	sqrt_amyloid	tangles + msex + pmi + age_death + bmi + educ + apoe_genotype	0.737356	0.928493	0.229726	0.684264	0.335728	KIAA0513|O60268	O60268	KIAA0513
TNKS	sqrt_amyloid	tangles + msex + pmi + age_death + bmi + educ + apoe_genotype	0.737612	0.928493	0.205284	0.612082	0.335387	TNKS|O95271	O95271	TNKS
CTSD	sqrt_amyloid	tangles + msex + pmi + age_death + bmi + educ + apoe_genotype	0.736874	0.928493	-0.233395	0.69387	-0.336367	CTSD|P07339	P07339	CTSD
LGALS3	sqrt_amyloid	tangles + msex + pmi + age_death + bmi + educ + apoe_genotype	0.736442	0.928493	0.131138	0.389201	0.336941	LGALS3|P17931	P17931	LGALS3
SERPINB1	sqrt_amyloid	tangles + msex + pmi + age_death + bmi + educ + apoe_genotype	0.737418	0.928493	0.114969	0.342531	0.335644	SERPINB1|P30740	P30740	SERPINB1
EPHA4	sqrt_amyloid	tangles + msex + pmi + age_death + bmi + educ + apoe_genotype	0.73581	0.928493	0.290436	0.859837	0.33778	EPHA4|P54764	P54764	EPHA4
DR1	sqrt_amyloid	tangles + msex + pmi + age_death + bmi + educ + apoe_genotype	0.737433	0.928493	0.275709	0.821479	0.335625	DR1|Q01658	Q01658	DR1
CDC42BPA	sqrt_amyloid	tangles + msex + pmi + age_death + bmi + educ + apoe_genotype	0.73727	0.928493	0.325626	0.969583	0.335841	CDC42BPA|Q5VT25	Q5VT25	CDC42BPA
TRAPPC11	sqrt_amyloid	tangles + msex + pmi + age_death + bmi + educ + apoe_genotype	0.736654	0.928493	0.48166	1.4307	0.336659	TRAPPC11|Q7Z392	Q7Z392	TRAPPC11
TBRG4	sqrt_amyloid	tangles + msex + pmi + age_death + bmi + educ + apoe_genotype	0.736047	0.928493	0.173513	0.514164	0.337466	TBRG4|Q969Z0	Q969Z0	TBRG4
NUDT11	sqrt_amyloid	tangles + msex + pmi + age_death + bmi + educ + apoe_genotype	0.737339	0.928493	-0.321748	0.958297	-0.33575	NUDT11|Q96G61	Q96G61	NUDT11
COL12A1	sqrt_amyloid	tangles + msex + pmi + age_death + bmi + educ + apoe_genotype	0.736663	0.928493	-0.058619	0.174126	-0.336647	COL12A1|Q99715	Q99715	COL12A1
C1orf43	sqrt_amyloid	tangles + msex + pmi + age_death + bmi + educ + apoe_genotype	0.737553	0.928493	0.267265	0.796697	0.335466	C1orf43|Q9BWL3	Q9BWL3	C1orf43
SDHAF2	sqrt_amyloid	tangles + msex + pmi + age_death + bmi + educ + apoe_genotype	0.736	0.928493	-0.159922	0.473805	-0.337528	SDHAF2|Q9NX18	Q9NX18	SDHAF2
STXBP5L	sqrt_amyloid	tangles + msex + pmi + age_death + bmi + educ + apoe_genotype	0.736984	0.928493	0.348197	1.03562	0.33622	STXBP5L|Q9Y2K9	Q9Y2K9	STXBP5L
LEMD3	sqrt_amyloid	tangles + msex + pmi + age_death + bmi + educ + apoe_genotype	0.737343	0.928493	-0.381583	1.13653	-0.335745	LEMD3|Q9Y2U8	Q9Y2U8	LEMD3
GATSL2	sqrt_amyloid	tangles + msex + pmi + age_death + bmi + educ + apoe_genotype	0.738443	0.928644	0.322435	0.964553	0.334284	GATSL2|A6NHX0	A6NHX0	GATSL2
MARK2	sqrt_amyloid	tangles + msex + pmi + age_death + bmi + educ + apoe_genotype	0.740988	0.928644	-0.198357	0.599432	-0.330909	MARK2|E9PC69	E9PC69	MARK2
CFL1	sqrt_amyloid	tangles + msex + pmi + age_death + bmi + educ + apoe_genotype	0.739011	0.928644	-0.330182	0.989958	-0.333531	CFL1|E9PK25	E9PK25	CFL1
SMARCC2	sqrt_amyloid	tangles + msex + pmi + age_death + bmi + educ + apoe_genotype	0.738345	0.928644	-0.487392	1.45745	-0.334415	SMARCC2|F8VXC8	F8VXC8	SMARCC2
EPB41L2	sqrt_amyloid	tangles + msex + pmi + age_death + bmi + educ + apoe_genotype	0.741429	0.928644	0.173419	0.524997	0.330325	EPB41L2|H0Y5B0	H0Y5B0	EPB41L2
FOXO3	sqrt_amyloid	tangles + msex + pmi + age_death + bmi + educ + apoe_genotype	0.740083	0.928644	-0.178618	0.537831	-0.332108	FOXO3|O43524	O43524	FOXO3
PDCD6	sqrt_amyloid	tangles + msex + pmi + age_death + bmi + educ + apoe_genotype	0.741507	0.928644	-0.246529	0.746557	-0.330221	PDCD6|O75340	O75340	PDCD6
DNAJC8	sqrt_amyloid	tangles + msex + pmi + age_death + bmi + educ + apoe_genotype	0.738574	0.928644	0.327691	0.980789	0.33411	DNAJC8|O75937	O75937	DNAJC8
SEMA4F	sqrt_amyloid	tangles + msex + pmi + age_death + bmi + educ + apoe_genotype	0.74162	0.928644	0.202562	0.613689	0.330072	SEMA4F|O95754	O95754	SEMA4F
MLYCD	sqrt_amyloid	tangles + msex + pmi + age_death + bmi + educ + apoe_genotype	0.73931	0.928644	0.269973	0.810404	0.333134	MLYCD|O95822	O95822	MLYCD
CA2	sqrt_amyloid	tangles + msex + pmi + age_death + bmi + educ + apoe_genotype	0.739648	0.928644	0.119537	0.359307	0.332686	CA2|P00918	P00918	CA2
HSPA9	sqrt_amyloid	tangles + msex + pmi + age_death + bmi + educ + apoe_genotype	0.739119	0.928644	-0.291053	0.873019	-0.333387	HSPA9|P38646	P38646	HSPA9
ACTA2	sqrt_amyloid	tangles + msex + pmi + age_death + bmi + educ + apoe_genotype	0.73942	0.928644	-0.16423	0.493201	-0.332988	ACTA2|P62736	P62736	ACTA2
RAB1A	sqrt_amyloid	tangles + msex + pmi + age_death + bmi + educ + apoe_genotype	0.738331	0.928644	0.308765	0.92325	0.334433	RAB1A|P62820	P62820	RAB1A
RAN	sqrt_amyloid	tangles + msex + pmi + age_death + bmi + educ + apoe_genotype	0.741161	0.928644	-0.406321	1.22875	-0.33068	RAN|P62826	P62826	RAN
RPL18A	sqrt_amyloid	tangles + msex + pmi + age_death + bmi + educ + apoe_genotype	0.741805	0.928644	-0.230302	0.69825	-0.329827	RPL18A|Q02543	Q02543	RPL18A
CPEB4	sqrt_amyloid	tangles + msex + pmi + age_death + bmi + educ + apoe_genotype	0.739646	0.928644	0.288193	0.866255	0.332689	CPEB4|Q17RY0	Q17RY0	CPEB4
MRPL2	sqrt_amyloid	tangles + msex + pmi + age_death + bmi + educ + apoe_genotype	0.741048	0.928644	-0.183906	0.555894	-0.330829	MRPL2|Q5T653	Q5T653	MRPL2
NIPBL	sqrt_amyloid	tangles + msex + pmi + age_death + bmi + educ + apoe_genotype	0.73985	0.928644	-0.219034	0.658912	-0.332417	NIPBL|Q6KC79	Q6KC79	NIPBL
TRMT11	sqrt_amyloid	tangles + msex + pmi + age_death + bmi + educ + apoe_genotype	0.740481	0.928644	0.188466	0.568383	0.331582	TRMT11|Q7Z4G4	Q7Z4G4	TRMT11
SKAP1	sqrt_amyloid	tangles + msex + pmi + age_death + bmi + educ + apoe_genotype	0.737959	0.928644	0.160291	0.478587	0.334927	SKAP1|Q86WV1	Q86WV1	SKAP1
PLEKHM2	sqrt_amyloid	tangles + msex + pmi + age_death + bmi + educ + apoe_genotype	0.739199	0.928644	0.370096	1.11046	0.333282	PLEKHM2|Q8IWE5	Q8IWE5	PLEKHM2
SMAP1	sqrt_amyloid	tangles + msex + pmi + age_death + bmi + educ + apoe_genotype	0.741799	0.928644	0.370971	1.12472	0.329835	SMAP1|Q8IYB5	Q8IYB5	SMAP1
SMG8	sqrt_amyloid	tangles + msex + pmi + age_death + bmi + educ + apoe_genotype	0.741091	0.928644	0.360457	1.08974	0.330772	SMG8|Q8ND04	Q8ND04	SMG8
THOC3	sqrt_amyloid	tangles + msex + pmi + age_death + bmi + educ + apoe_genotype	0.741634	0.928644	-0.140712	0.42633	-0.330053	THOC3|Q96J01	Q96J01	THOC3
C11orf54	sqrt_amyloid	tangles + msex + pmi + age_death + bmi + educ + apoe_genotype	0.739619	0.928644	0.149209	0.448446	0.332725	C11orf54|Q9H0W9	Q9H0W9	C11orf54
SLITRK2	sqrt_amyloid	tangles + msex + pmi + age_death + bmi + educ + apoe_genotype	0.740122	0.928644	-0.252756	0.761182	-0.332057	SLITRK2|Q9H156	Q9H156	SLITRK2
YTHDC2	sqrt_amyloid	tangles + msex + pmi + age_death + bmi + educ + apoe_genotype	0.739894	0.928644	-0.220765	0.664234	-0.33236	YTHDC2|Q9H6S0	Q9H6S0	YTHDC2
BMP2K	sqrt_amyloid	tangles + msex + pmi + age_death + bmi + educ + apoe_genotype	0.738636	0.928644	0.195041	0.583907	0.334028	BMP2K|Q9NSY1	Q9NSY1	BMP2K
SLC17A6	sqrt_amyloid	tangles + msex + pmi + age_death + bmi + educ + apoe_genotype	0.741606	0.928644	0.129185	0.391363	0.33009	SLC17A6|Q9P2U8	Q9P2U8	SLC17A6
C19orf25	sqrt_amyloid	tangles + msex + pmi + age_death + bmi + educ + apoe_genotype	0.741455	0.928644	-0.236284	0.715382	-0.330291	C19orf25|Q9UFG5	Q9UFG5	C19orf25
ZC3H7B	sqrt_amyloid	tangles + msex + pmi + age_death + bmi + educ + apoe_genotype	0.740771	0.928644	-0.316329	0.955108	-0.331197	ZC3H7B|Q9UGR2	Q9UGR2	ZC3H7B
SMC3	sqrt_amyloid	tangles + msex + pmi + age_death + bmi + educ + apoe_genotype	0.73854	0.928644	-0.230763	0.690585	-0.334156	SMC3|Q9UQE7	Q9UQE7	SMC3
EIF3D	sqrt_amyloid	tangles + msex + pmi + age_death + bmi + educ + apoe_genotype	0.742168	0.928707	-0.448271	1.36109	-0.329346	EIF3D|O15371	O15371	EIF3D
ALB	sqrt_amyloid	tangles + msex + pmi + age_death + bmi + educ + apoe_genotype	0.742006	0.928707	-0.0666641	0.202282	-0.32956	ALB|P02768	P02768	ALB
EPB42	sqrt_amyloid	tangles + msex + pmi + age_death + bmi + educ + apoe_genotype	0.742225	0.928707	0.110103	0.334386	0.32927	EPB42|P16452	P16452	EPB42
AK5	sqrt_amyloid	tangles + msex + pmi + age_death + bmi + educ + apoe_genotype	0.742484	0.928876	-0.283816	0.862855	-0.328927	AK5|Q9Y6K8	Q9Y6K8	AK5
GTF3C1	sqrt_amyloid	tangles + msex + pmi + age_death + bmi + educ + apoe_genotype	0.742751	0.928901	0.242551	0.738193	0.328574	GTF3C1|Q12789	Q12789	GTF3C1
RC3H2	sqrt_amyloid	tangles + msex + pmi + age_death + bmi + educ + apoe_genotype	0.742726	0.928901	0.233677	0.711117	0.328606	RC3H2|Q9HBD1	Q9HBD1	RC3H2
FAR1	sqrt_amyloid	tangles + msex + pmi + age_death + bmi + educ + apoe_genotype	0.742964	0.929013	0.15311	0.466385	0.328292	FAR1|Q8WVX9	Q8WVX9	FAR1
TMEM130	sqrt_amyloid	tangles + msex + pmi + age_death + bmi + educ + apoe_genotype	0.74355	0.929592	0.230217	0.702921	0.327516	TMEM130|Q8N3G9-2	Q8N3G9	TMEM130
UNC13A	sqrt_amyloid	tangles + msex + pmi + age_death + bmi + educ + apoe_genotype	0.743736	0.92967	-0.320949	0.98069	-0.327269	UNC13A|F8W059	F8W059	UNC13A
SUCLG1	sqrt_amyloid	tangles + msex + pmi + age_death + bmi + educ + apoe_genotype	0.744632	0.930291	-0.278275	0.853386	-0.326083	SUCLG1|P53597	P53597	SUCLG1
RPL37	sqrt_amyloid	tangles + msex + pmi + age_death + bmi + educ + apoe_genotype	0.74446	0.930291	-0.150997	0.462739	-0.32631	RPL37|P61927	P61927	RPL37
CIRH1A	sqrt_amyloid	tangles + msex + pmi + age_death + bmi + educ + apoe_genotype	0.744974	0.930291	-0.270399	0.830387	-0.32563	CIRH1A|Q969X6	Q969X6	CIRH1A
CPNE4	sqrt_amyloid	tangles + msex + pmi + age_death + bmi + educ + apoe_genotype	0.744876	0.930291	-0.267022	0.819687	-0.32576	CPNE4|Q96A23	Q96A23	CPNE4
PTCD3	sqrt_amyloid	tangles + msex + pmi + age_death + bmi + educ + apoe_genotype	0.744966	0.930291	0.137416	0.421985	0.325641	PTCD3|Q96EY7	Q96EY7	PTCD3
C7orf55-LUC7L2	sqrt_amyloid	tangles + msex + pmi + age_death + bmi + educ + apoe_genotype	0.744497	0.930291	0.257161	0.788206	0.326261	C7orf55-LUC7L2|Q9Y383	Q9Y383	C7orf55.LUC7L2
KCNB1	sqrt_amyloid	tangles + msex + pmi + age_death + bmi + educ + apoe_genotype	0.745312	0.930558	-0.246645	0.758479	-0.325184	KCNB1|Q14721	Q14721	KCNB1
USO1	sqrt_amyloid	tangles + msex + pmi + age_death + bmi + educ + apoe_genotype	0.745518	0.930661	0.54016	1.66249	0.32491	USO1|O60763	O60763	USO1
MYO9A	sqrt_amyloid	tangles + msex + pmi + age_death + bmi + educ + apoe_genotype	0.746024	0.930902	0.467581	1.44208	0.324241	MYO9A|B2RTY4	B2RTY4	MYO9A
ANKRD46	sqrt_amyloid	tangles + msex + pmi + age_death + bmi + educ + apoe_genotype	0.747251	0.930902	-0.288018	0.892748	-0.322619	ANKRD46|J3KP26	J3KP26	ANKRD46
FER	sqrt_amyloid	tangles + msex + pmi + age_death + bmi + educ + apoe_genotype	0.746356	0.930902	0.309876	0.956989	0.323803	FER|P16591	P16591	FER
ADRBK2	sqrt_amyloid	tangles + msex + pmi + age_death + bmi + educ + apoe_genotype	0.746248	0.930902	-0.196471	0.606496	-0.323945	ADRBK2|P35626	P35626	ADRBK2
NUMB	sqrt_amyloid	tangles + msex + pmi + age_death + bmi + educ + apoe_genotype	0.747198	0.930902	0.359347	1.1136	0.322689	NUMB|P49757	P49757	NUMB
CACNA2D1	sqrt_amyloid	tangles + msex + pmi + age_death + bmi + educ + apoe_genotype	0.746669	0.930902	-0.244834	0.757087	-0.323389	CACNA2D1|P54289-2	P54289	CACNA2D1
PRKCQ	sqrt_amyloid	tangles + msex + pmi + age_death + bmi + educ + apoe_genotype	0.747443	0.930902	-0.172181	0.534118	-0.322365	PRKCQ|Q04759	Q04759	PRKCQ
ACSF3	sqrt_amyloid	tangles + msex + pmi + age_death + bmi + educ + apoe_genotype	0.747163	0.930902	-0.142583	0.441793	-0.322736	ACSF3|Q4G176	Q4G176	ACSF3
DNLZ	sqrt_amyloid	tangles + msex + pmi + age_death + bmi + educ + apoe_genotype	0.746584	0.930902	-0.183546	0.567371	-0.323502	DNLZ|Q5SXM8	Q5SXM8	DNLZ
ANKRD24	sqrt_amyloid	tangles + msex + pmi + age_death + bmi + educ + apoe_genotype	0.747386	0.930902	-0.264351	0.819841	-0.322442	ANKRD24|Q8TF21	Q8TF21	ANKRD24
LIME1	sqrt_amyloid	tangles + msex + pmi + age_death + bmi + educ + apoe_genotype	0.746914	0.930902	0.143003	0.442646	0.323065	LIME1|Q9H400	Q9H400	LIME1.1
LRP1B	sqrt_amyloid	tangles + msex + pmi + age_death + bmi + educ + apoe_genotype	0.746719	0.930902	-0.298419	0.922976	-0.323323	LRP1B|Q9NZR2	Q9NZR2	LRP1B
RGS17	sqrt_amyloid	tangles + msex + pmi + age_death + bmi + educ + apoe_genotype	0.746817	0.930902	-0.206321	0.638384	-0.323193	RGS17|Q9UGC6	Q9UGC6	RGS17
SLC12A6	sqrt_amyloid	tangles + msex + pmi + age_death + bmi + educ + apoe_genotype	0.747089	0.930902	0.38805	1.20201	0.322834	SLC12A6|Q9UHW9-3	Q9UHW9	SLC12A6
DPF2	sqrt_amyloid	tangles + msex + pmi + age_death + bmi + educ + apoe_genotype	0.747711	0.930927	0.198862	0.617561	0.322012	DPF2|J3KMZ8	J3KMZ8	DPF2
C16orf13	sqrt_amyloid	tangles + msex + pmi + age_death + bmi + educ + apoe_genotype	0.74759	0.930927	0.361473	1.12199	0.322171	C16orf13|Q96S19	Q96S19	C16orf13
DLAT	sqrt_amyloid	tangles + msex + pmi + age_death + bmi + educ + apoe_genotype	0.748255	0.931233	-0.267873	0.833737	-0.321292	DLAT|P10515	P10515	DLAT
HADHA	sqrt_amyloid	tangles + msex + pmi + age_death + bmi + educ + apoe_genotype	0.748109	0.931233	-0.27081	0.842369	-0.321486	HADHA|P40939	P40939	HADHA
UBAP2L	sqrt_amyloid	tangles + msex + pmi + age_death + bmi + educ + apoe_genotype	0.748451	0.931233	-0.24413	0.760451	-0.321033	UBAP2L|Q14157-5	Q14157	UBAP2L
DHCR24	sqrt_amyloid	tangles + msex + pmi + age_death + bmi + educ + apoe_genotype	0.748441	0.931233	0.0780957	0.243253	0.321047	DHCR24|Q3LIE7	Q3LIE7	DHCR24
USP47	sqrt_amyloid	tangles + msex + pmi + age_death + bmi + educ + apoe_genotype	0.748635	0.931308	0.484005	1.50879	0.32079	USP47|Q96K76-4	Q96K76	USP47
BRAP	sqrt_amyloid	tangles + msex + pmi + age_death + bmi + educ + apoe_genotype	0.748933	0.931317	0.244732	0.76384	0.320396	BRAP|J3KNN7	J3KNN7	BRAP
PFKFB3	sqrt_amyloid	tangles + msex + pmi + age_death + bmi + educ + apoe_genotype	0.749014	0.931317	-0.241114	0.7528	-0.32029	PFKFB3|Q5VX20	Q5VX20	PFKFB3
ATP5SL	sqrt_amyloid	tangles + msex + pmi + age_death + bmi + educ + apoe_genotype	0.748813	0.931317	-0.0954818	0.297864	-0.320555	ATP5SL|Q9NW81	Q9NW81	ATP5SL
KCNH7	sqrt_amyloid	tangles + msex + pmi + age_death + bmi + educ + apoe_genotype	0.74927	0.931481	-0.166577	0.520632	-0.319952	KCNH7|Q9NS40	Q9NS40	KCNH7
PAFAH1B1	sqrt_amyloid	tangles + msex + pmi + age_death + bmi + educ + apoe_genotype	0.749558	0.931531	0.449305	1.40596	0.319572	PAFAH1B1|P43034	P43034	PAFAH1B1
TFB1M	sqrt_amyloid	tangles + msex + pmi + age_death + bmi + educ + apoe_genotype	0.749447	0.931531	-0.127704	0.399428	-0.319718	TFB1M|Q8WVM0	Q8WVM0	TFB1M
CBX3	sqrt_amyloid	tangles + msex + pmi + age_death + bmi + educ + apoe_genotype	0.749693	0.931546	-0.268318	0.840087	-0.319393	CBX3|Q13185	Q13185	CBX3
ANK2	sqrt_amyloid	tangles + msex + pmi + age_death + bmi + educ + apoe_genotype	0.750172	0.931621	-0.160167	0.502467	-0.318761	ANK2|D6R9U4	D6R9U4	ANK2
UROS	sqrt_amyloid	tangles + msex + pmi + age_death + bmi + educ + apoe_genotype	0.750249	0.931621	-0.240665	0.755242	-0.318659	UROS|P10746	P10746	UROS
CHM	sqrt_amyloid	tangles + msex + pmi + age_death + bmi + educ + apoe_genotype	0.750104	0.931621	-0.391961	1.22929	-0.31885	CHM|P24386	P24386	CHM
SLITRK4	sqrt_amyloid	tangles + msex + pmi + age_death + bmi + educ + apoe_genotype	0.75	0.931621	0.250838	0.786358	0.318987	SLITRK4|Q8IW52	Q8IW52	SLITRK4
SGTB	sqrt_amyloid	tangles + msex + pmi + age_death + bmi + educ + apoe_genotype	0.750839	0.932199	-0.262832	0.826825	-0.317881	SGTB|Q96EQ0	Q96EQ0	SGTB
CDK5	sqrt_amyloid	tangles + msex + pmi + age_death + bmi + educ + apoe_genotype	0.750997	0.932242	0.284704	0.896222	0.317672	CDK5|Q00535	Q00535	CDK5
HIF1AN	sqrt_amyloid	tangles + msex + pmi + age_death + bmi + educ + apoe_genotype	0.751327	0.932498	0.218106	0.687522	0.317236	HIF1AN|Q9NWT6	Q9NWT6	HIF1AN
NDUFA5	sqrt_amyloid	tangles + msex + pmi + age_death + bmi + educ + apoe_genotype	0.751989	0.932802	-0.167139	0.528314	-0.316363	NDUFA5|Q16718	Q16718	NDUFA5
ATG9A	sqrt_amyloid	tangles + msex + pmi + age_death + bmi + educ + apoe_genotype	0.752192	0.932802	-0.230161	0.728139	-0.316095	ATG9A|Q7Z3C6	Q7Z3C6	ATG9A
DPP9	sqrt_amyloid	tangles + msex + pmi + age_death + bmi + educ + apoe_genotype	0.751796	0.932802	-0.396564	1.2525	-0.316617	DPP9|Q86TI2	Q86TI2	DPP9
MBOAT7	sqrt_amyloid	tangles + msex + pmi + age_death + bmi + educ + apoe_genotype	0.752119	0.932802	0.210477	0.665664	0.316191	MBOAT7|Q96N66	Q96N66	MBOAT7
TUBG2	sqrt_amyloid	tangles + msex + pmi + age_death + bmi + educ + apoe_genotype	0.752125	0.932802	0.228111	0.721452	0.316183	TUBG2|Q9NRH3	Q9NRH3	TUBG2
KHDRBS3	sqrt_amyloid	tangles + msex + pmi + age_death + bmi + educ + apoe_genotype	0.75301	0.933047	0.276803	0.878694	0.315017	KHDRBS3|O75525	O75525	KHDRBS3
HLA-B	sqrt_amyloid	tangles + msex + pmi + age_death + bmi + educ + apoe_genotype	0.752757	0.933047	-0.0345659	0.109611	-0.315351	HLA-B|P30483	P30483	HLA.B.3
RNF149	sqrt_amyloid	tangles + msex + pmi + age_death + bmi + educ + apoe_genotype	0.752984	0.933047	0.147473	0.468093	0.31505	RNF149|Q8NC42	Q8NC42	RNF149
FAM129A	sqrt_amyloid	tangles + msex + pmi + age_death + bmi + educ + apoe_genotype	0.752811	0.933047	-0.101125	0.320748	-0.315278	FAM129A|Q9BZQ8	Q9BZQ8	FAM129A
SYTL2	sqrt_amyloid	tangles + msex + pmi + age_death + bmi + educ + apoe_genotype	0.752984	0.933047	0.27972	0.88786	0.31505	SYTL2|Q9HCH5-8	Q9HCH5	SYTL2
SNX14	sqrt_amyloid	tangles + msex + pmi + age_death + bmi + educ + apoe_genotype	0.753185	0.933111	0.310778	0.987268	0.314786	SNX14|Q9Y5W7	Q9Y5W7	SNX14
CUL5	sqrt_amyloid	tangles + msex + pmi + age_death + bmi + educ + apoe_genotype	0.7536	0.933206	-0.498579	1.58662	-0.314239	CUL5|Q93034	Q93034	CUL5
UPRT	sqrt_amyloid	tangles + msex + pmi + age_death + bmi + educ + apoe_genotype	0.753634	0.933206	-0.127445	0.405624	-0.314194	UPRT|Q96BW1	Q96BW1	UPRT
TUBGCP4	sqrt_amyloid	tangles + msex + pmi + age_death + bmi + educ + apoe_genotype	0.753536	0.933206	0.295293	0.939457	0.314323	TUBGCP4|Q9UGJ1	Q9UGJ1	TUBGCP4
FAM20B	sqrt_amyloid	tangles + msex + pmi + age_death + bmi + educ + apoe_genotype	0.753884	0.933209	-0.20281	0.646174	-0.313864	FAM20B|O75063	O75063	FAM20B
OTUD4	sqrt_amyloid	tangles + msex + pmi + age_death + bmi + educ + apoe_genotype	0.75387	0.933209	-0.237522	0.756721	-0.313883	OTUD4|Q01804	Q01804	OTUD4
TIMM9	sqrt_amyloid	tangles + msex + pmi + age_death + bmi + educ + apoe_genotype	0.754023	0.933228	-0.329492	1.05041	-0.313681	TIMM9|Q9Y5J7	Q9Y5J7	TIMM9
MICU3	sqrt_amyloid	tangles + msex + pmi + age_death + bmi + educ + apoe_genotype	0.754379	0.933255	0.319817	1.02109	0.313212	MICU3|Q86XE3	Q86XE3	MICU3
ADI1	sqrt_amyloid	tangles + msex + pmi + age_death + bmi + educ + apoe_genotype	0.754284	0.933255	-0.074769	0.238622	-0.313337	ADI1|Q9BV57	Q9BV57	ADI1
CFDP1	sqrt_amyloid	tangles + msex + pmi + age_death + bmi + educ + apoe_genotype	0.754417	0.933255	0.121039	0.386509	0.313161	CFDP1|Q9UEE9	Q9UEE9	CFDP1
KXD1	sqrt_amyloid	tangles + msex + pmi + age_death + bmi + educ + apoe_genotype	0.754657	0.933268	0.195667	0.625444	0.312845	KXD1|M0QY77	M0QY77	KXD1
APIP	sqrt_amyloid	tangles + msex + pmi + age_death + bmi + educ + apoe_genotype	0.754676	0.933268	-0.0753152	0.240762	-0.31282	APIP|Q96GX9	Q96GX9	APIP
TMEM151B	sqrt_amyloid	tangles + msex + pmi + age_death + bmi + educ + apoe_genotype	0.755022	0.933543	-0.204061	0.653278	-0.312364	TMEM151B|Q8IW70	Q8IW70	TMEM151B
TIMM23	sqrt_amyloid	tangles + msex + pmi + age_death + bmi + educ + apoe_genotype	0.755352	0.933552	0.194684	0.624128	0.31193	TIMM23|O14925	O14925	TIMM23
N4BP1	sqrt_amyloid	tangles + msex + pmi + age_death + bmi + educ + apoe_genotype	0.755576	0.933552	0.335924	1.07794	0.311634	N4BP1|O75113	O75113	N4BP1
NOL4	sqrt_amyloid	tangles + msex + pmi + age_death + bmi + educ + apoe_genotype	0.75524	0.933552	-0.178081	0.570633	-0.312077	NOL4|O94818	O94818	NOL4
ANXA6	sqrt_amyloid	tangles + msex + pmi + age_death + bmi + educ + apoe_genotype	0.755419	0.933552	-0.221908	0.711607	-0.311841	ANXA6|P08133	P08133	ANXA6
WDR54	sqrt_amyloid	tangles + msex + pmi + age_death + bmi + educ + apoe_genotype	0.75565	0.933552	-0.234689	0.753325	-0.311538	WDR54|Q9H977	Q9H977	WDR54
EIF4E2	sqrt_amyloid	tangles + msex + pmi + age_death + bmi + educ + apoe_genotype	0.756262	0.933771	-0.304406	0.979645	-0.310731	EIF4E2|B8ZZ50	B8ZZ50	EIF4E2
ATL1	sqrt_amyloid	tangles + msex + pmi + age_death + bmi + educ + apoe_genotype	0.756194	0.933771	-0.355088	1.14242	-0.310821	ATL1|Q8WXF7	Q8WXF7	ATL1
PDCD10	sqrt_amyloid	tangles + msex + pmi + age_death + bmi + educ + apoe_genotype	0.756326	0.933771	-0.424158	1.3654	-0.310646	PDCD10|Q9BUL8	Q9BUL8	PDCD10
CCSER2	sqrt_amyloid	tangles + msex + pmi + age_death + bmi + educ + apoe_genotype	0.756447	0.933771	-0.183182	0.589981	-0.310487	CCSER2|Q9H7U1-3	Q9H7U1	CCSER2
SAMHD1	sqrt_amyloid	tangles + msex + pmi + age_death + bmi + educ + apoe_genotype	0.756287	0.933771	0.163155	0.525125	0.310697	SAMHD1|Q9Y3Z3	Q9Y3Z3	SAMHD1
TRAFD1	sqrt_amyloid	tangles + msex + pmi + age_death + bmi + educ + apoe_genotype	0.756715	0.933794	-0.172977	0.557748	-0.310135	TRAFD1|O14545	O14545	TRAFD1
DPH5	sqrt_amyloid	tangles + msex + pmi + age_death + bmi + educ + apoe_genotype	0.756686	0.933794	0.269148	0.867736	0.310173	DPH5|Q9H2P9	Q9H2P9	DPH5
TTR	sqrt_amyloid	tangles + msex + pmi + age_death + bmi + educ + apoe_genotype	0.75774	0.93419	0.06477	0.209758	0.308785	TTR|P02766	P02766	TTR
MET	sqrt_amyloid	tangles + msex + pmi + age_death + bmi + educ + apoe_genotype	0.757568	0.93419	0.136107	0.440458	0.309012	MET|P08581	P08581	MET
RAB4A	sqrt_amyloid	tangles + msex + pmi + age_death + bmi + educ + apoe_genotype	0.757357	0.93419	0.418528	1.3532	0.309289	RAB4A|P20338	P20338	RAB4A
DNAJA1	sqrt_amyloid	tangles + msex + pmi + age_death + bmi + educ + apoe_genotype	0.757392	0.93419	-0.182767	0.591014	-0.309243	DNAJA1|P31689	P31689	DNAJA1
CCDC127	sqrt_amyloid	tangles + msex + pmi + age_death + bmi + educ + apoe_genotype	0.75778	0.93419	0.289168	0.936629	0.308732	CCDC127|Q96BQ5	Q96BQ5	CCDC127
LMF1	sqrt_amyloid	tangles + msex + pmi + age_death + bmi + educ + apoe_genotype	0.757714	0.93419	0.147166	0.476543	0.308819	LMF1|Q96S06	Q96S06	LMF1
PRMT1	sqrt_amyloid	tangles + msex + pmi + age_death + bmi + educ + apoe_genotype	0.758335	0.934378	-0.390708	1.26853	-0.308002	PRMT1|E9PKG1	E9PKG1	PRMT1
CRIP1	sqrt_amyloid	tangles + msex + pmi + age_death + bmi + educ + apoe_genotype	0.758725	0.934378	0.0615895	0.200298	0.30749	CRIP1|P50238	P50238	CRIP1
SLMAP	sqrt_amyloid	tangles + msex + pmi + age_death + bmi + educ + apoe_genotype	0.75852	0.934378	-0.481763	1.56539	-0.307759	SLMAP|Q14BN4-3	Q14BN4	SLMAP
GOLM1	sqrt_amyloid	tangles + msex + pmi + age_death + bmi + educ + apoe_genotype	0.758847	0.934378	0.218928	0.712357	0.307329	GOLM1|Q8NBJ4	Q8NBJ4	GOLM1
DACT3	sqrt_amyloid	tangles + msex + pmi + age_death + bmi + educ + apoe_genotype	0.758926	0.934378	-0.17342	0.564472	-0.307225	DACT3|Q96B18	Q96B18	DACT3
BCLAF1	sqrt_amyloid	tangles + msex + pmi + age_death + bmi + educ + apoe_genotype	0.758071	0.934378	-0.252178	0.817833	-0.30835	BCLAF1|Q9NYF8	Q9NYF8	BCLAF1
DICER1	sqrt_amyloid	tangles + msex + pmi + age_death + bmi + educ + apoe_genotype	0.758598	0.934378	-0.182958	0.594683	-0.307656	DICER1|Q9UPY3	Q9UPY3	DICER1
TSSC4	sqrt_amyloid	tangles + msex + pmi + age_death + bmi + educ + apoe_genotype	0.758476	0.934378	0.203502	0.661113	0.307817	TSSC4|Q9Y5U2	Q9Y5U2	TSSC4
PANK2	sqrt_amyloid	tangles + msex + pmi + age_death + bmi + educ + apoe_genotype	0.759184	0.934542	0.27475	0.895283	0.306886	PANK2|Q9BZ23	Q9BZ23	PANK2
CGNL1	sqrt_amyloid	tangles + msex + pmi + age_death + bmi + educ + apoe_genotype	0.759373	0.934622	-0.241595	0.787886	-0.306637	CGNL1|Q0VF96	Q0VF96	CGNL1
NACA	sqrt_amyloid	tangles + msex + pmi + age_death + bmi + educ + apoe_genotype	0.759549	0.934686	0.28848	0.941499	0.306405	NACA|F8VZJ2	F8VZJ2	NACA
GJA9-MYCBP	sqrt_amyloid	tangles + msex + pmi + age_death + bmi + educ + apoe_genotype	0.759701	0.934721	-0.223262	0.729125	-0.306205	GJA9-MYCBP|A0A087WV05	A0A087WV05	GJA9.MYCBP
TNFRSF21	sqrt_amyloid	tangles + msex + pmi + age_death + bmi + educ + apoe_genotype	0.760354	0.935371	-0.253901	0.831518	-0.305346	TNFRSF21|O75509	O75509	TNFRSF21
HINT1	sqrt_amyloid	tangles + msex + pmi + age_death + bmi + educ + apoe_genotype	0.760627	0.935401	-0.217877	0.71438	-0.304988	HINT1|P49773	P49773	HINT1
SLC4A4	sqrt_amyloid	tangles + msex + pmi + age_death + bmi + educ + apoe_genotype	0.760589	0.935401	0.183616	0.601945	0.305038	SLC4A4|Q9Y6R1	Q9Y6R1	SLC4A4
CACNA1A	sqrt_amyloid	tangles + msex + pmi + age_death + bmi + educ + apoe_genotype	0.761485	0.935637	0.344635	1.13419	0.30386	CACNA1A|O00555-4	O00555	CACNA1A
PDIA4	sqrt_amyloid	tangles + msex + pmi + age_death + bmi + educ + apoe_genotype	0.761335	0.935637	-0.21692	0.713417	-0.304058	PDIA4|P13667	P13667	PDIA4
LBP	sqrt_amyloid	tangles + msex + pmi + age_death + bmi + educ + apoe_genotype	0.761393	0.935637	-0.0548389	0.180402	-0.303981	LBP|P18428	P18428	LBP
EIF5	sqrt_amyloid	tangles + msex + pmi + age_death + bmi + educ + apoe_genotype	0.761565	0.935637	0.276211	0.909319	0.303756	EIF5|P55010	P55010	EIF5
KIF27	sqrt_amyloid	tangles + msex + pmi + age_death + bmi + educ + apoe_genotype	0.761243	0.935637	-0.0744721	0.24483	-0.304179	KIF27|Q86VH2	Q86VH2	KIF27
ZMYM2	sqrt_amyloid	tangles + msex + pmi + age_death + bmi + educ + apoe_genotype	0.761331	0.935637	0.196842	0.647371	0.304063	ZMYM2|Q9UBW7	Q9UBW7	ZMYM2
UROD	sqrt_amyloid	tangles + msex + pmi + age_death + bmi + educ + apoe_genotype	0.762166	0.936074	0.302927	0.999874	0.302965	UROD|P06132	P06132	UROD
EIF3K	sqrt_amyloid	tangles + msex + pmi + age_death + bmi + educ + apoe_genotype	0.76217	0.936074	-0.332401	1.09718	-0.302961	EIF3K|Q9UBQ5	Q9UBQ5	EIF3K
MGMT	sqrt_amyloid	tangles + msex + pmi + age_death + bmi + educ + apoe_genotype	0.762786	0.936373	0.107927	0.357196	0.302151	MGMT|P16455	P16455	MGMT
DRG2	sqrt_amyloid	tangles + msex + pmi + age_death + bmi + educ + apoe_genotype	0.762763	0.936373	0.266602	0.882261	0.302181	DRG2|P55039	P55039	DRG2
RBM42	sqrt_amyloid	tangles + msex + pmi + age_death + bmi + educ + apoe_genotype	0.762546	0.936373	-0.179194	0.592442	-0.302467	RBM42|Q9BTD8	Q9BTD8	RBM42
CTBS	sqrt_amyloid	tangles + msex + pmi + age_death + bmi + educ + apoe_genotype	0.763195	0.936722	0.105681	0.350385	0.301614	CTBS|Q01459	Q01459	CTBS
SYNGAP1	sqrt_amyloid	tangles + msex + pmi + age_death + bmi + educ + apoe_genotype	0.764083	0.936895	-0.164693	0.548159	-0.300448	SYNGAP1|B7ZCA0	B7ZCA0	SYNGAP1
TROVE2	sqrt_amyloid	tangles + msex + pmi + age_death + bmi + educ + apoe_genotype	0.763713	0.936895	-0.303658	1.00905	-0.300934	TROVE2|P10155	P10155	TROVE2
MRPS10	sqrt_amyloid	tangles + msex + pmi + age_death + bmi + educ + apoe_genotype	0.76373	0.936895	-0.150968	0.501704	-0.300911	MRPS10|P82664	P82664	MRPS10
GPD1L	sqrt_amyloid	tangles + msex + pmi + age_death + bmi + educ + apoe_genotype	0.764035	0.936895	0.265569	0.883725	0.300511	GPD1L|Q8N335	Q8N335	GPD1L
KBTBD3	sqrt_amyloid	tangles + msex + pmi + age_death + bmi + educ + apoe_genotype	0.76363	0.936895	-0.161781	0.537403	-0.301043	KBTBD3|Q8NAB2	Q8NAB2	KBTBD3
SCAMP4	sqrt_amyloid	tangles + msex + pmi + age_death + bmi + educ + apoe_genotype	0.764083	0.936895	0.310848	1.03461	0.300449	SCAMP4|Q969E2	Q969E2	SCAMP4
EIF3I	sqrt_amyloid	tangles + msex + pmi + age_death + bmi + educ + apoe_genotype	0.764487	0.937238	0.378786	1.26297	0.299918	EIF3I|Q13347	Q13347	EIF3I
TGFBRAP1	sqrt_amyloid	tangles + msex + pmi + age_death + bmi + educ + apoe_genotype	0.764689	0.937333	-0.406539	1.3567	-0.299652	TGFBRAP1|Q8WUH2	Q8WUH2	TGFBRAP1
SSR1	sqrt_amyloid	tangles + msex + pmi + age_death + bmi + educ + apoe_genotype	0.765371	0.937465	0.3249	1.0875	0.298758	SSR1|C9IZQ1	C9IZQ1	SSR1
SMIM13	sqrt_amyloid	tangles + msex + pmi + age_death + bmi + educ + apoe_genotype	0.765238	0.937465	-0.162264	0.542811	-0.298933	SMIM13|P0DJ93	P0DJ93	SMIM13
DDX39B	sqrt_amyloid	tangles + msex + pmi + age_death + bmi + educ + apoe_genotype	0.765091	0.937465	0.35096	1.17329	0.299125	DDX39B|Q13838	Q13838	DDX39B
CELF3	sqrt_amyloid	tangles + msex + pmi + age_death + bmi + educ + apoe_genotype	0.76542	0.937465	0.145597	0.487445	0.298693	CELF3|Q5SZQ8	Q5SZQ8	CELF3
NAT10	sqrt_amyloid	tangles + msex + pmi + age_death + bmi + educ + apoe_genotype	0.765184	0.937465	0.313005	1.04683	0.299004	NAT10|Q9H0A0	Q9H0A0	NAT10
LLGL1	sqrt_amyloid	tangles + msex + pmi + age_death + bmi + educ + apoe_genotype	0.765547	0.937469	0.168327	0.563859	0.298526	LLGL1|Q15334	Q15334	LLGL1
CALCOCO2	sqrt_amyloid	tangles + msex + pmi + age_death + bmi + educ + apoe_genotype	0.766311	0.938251	0.147519	0.495822	0.297525	CALCOCO2|Q13137	Q13137	CALCOCO2
C3orf38	sqrt_amyloid	tangles + msex + pmi + age_death + bmi + educ + apoe_genotype	0.766614	0.938469	-0.217667	0.73257	-0.297128	C3orf38|Q5JPI3	Q5JPI3	C3orf38
HAX1	sqrt_amyloid	tangles + msex + pmi + age_death + bmi + educ + apoe_genotype	0.766996	0.938704	-0.247889	0.835695	-0.296626	HAX1|O00165	O00165	HAX1
SON	sqrt_amyloid	tangles + msex + pmi + age_death + bmi + educ + apoe_genotype	0.767514	0.938704	-0.282492	0.954534	-0.295948	SON|P18583-5	P18583	SON
RHBDD2	sqrt_amyloid	tangles + msex + pmi + age_death + bmi + educ + apoe_genotype	0.767352	0.938704	0.119644	0.403986	0.296159	RHBDD2|Q6NTF9	Q6NTF9	RHBDD2
SCFD2	sqrt_amyloid	tangles + msex + pmi + age_death + bmi + educ + apoe_genotype	0.767554	0.938704	-0.270224	0.913243	-0.295895	SCFD2|Q8WU76	Q8WU76	SCFD2
COPS4	sqrt_amyloid	tangles + msex + pmi + age_death + bmi + educ + apoe_genotype	0.767365	0.938704	0.448614	1.51486	0.296143	COPS4|Q9BT78	Q9BT78	COPS4
SEPT9	sqrt_amyloid	tangles + msex + pmi + age_death + bmi + educ + apoe_genotype	0.767283	0.938704	0.279672	0.944039	0.29625	SEPT9|Q9UHD8	Q9UHD8	SEPT9
SLC7A6OS	sqrt_amyloid	tangles + msex + pmi + age_death + bmi + educ + apoe_genotype	0.771435	0.93883	0.146634	0.504226	0.290811	SLC7A6OS|A0A087WY19	A0A087WY19	SLC7A6OS
MAST3	sqrt_amyloid	tangles + msex + pmi + age_death + bmi + educ + apoe_genotype	0.771027	0.93883	0.225204	0.772978	0.291346	MAST3|O60307	O60307	MAST3
ATRN	sqrt_amyloid	tangles + msex + pmi + age_death + bmi + educ + apoe_genotype	0.7695	0.93883	-0.34322	1.17003	-0.293344	ATRN|O75882	O75882	ATRN
TTC4	sqrt_amyloid	tangles + msex + pmi + age_death + bmi + educ + apoe_genotype	0.771016	0.93883	0.195887	0.672321	0.29136	TTC4|O95801	O95801	TTC4
ATP1A1	sqrt_amyloid	tangles + msex + pmi + age_death + bmi + educ + apoe_genotype	0.770798	0.93883	-0.287311	0.985139	-0.291645	ATP1A1|P05023	P05023	ATP1A1
PLCG2	sqrt_amyloid	tangles + msex + pmi + age_death + bmi + educ + apoe_genotype	0.769127	0.93883	0.11561	0.393453	0.293833	PLCG2|P16885	P16885	PLCG2
IGFBP2	sqrt_amyloid	tangles + msex + pmi + age_death + bmi + educ + apoe_genotype	0.7691	0.93883	0.161629	0.550006	0.293869	IGFBP2|P18065	P18065	IGFBP2
NT5E	sqrt_amyloid	tangles + msex + pmi + age_death + bmi + educ + apoe_genotype	0.767934	0.93883	0.140283	0.474896	0.295397	NT5E|P21589	P21589	NT5E
MCC	sqrt_amyloid	tangles + msex + pmi + age_death + bmi + educ + apoe_genotype	0.768558	0.93883	-0.19406	0.65877	-0.294579	MCC|P23508	P23508	MCC
SERPINB6	sqrt_amyloid	tangles + msex + pmi + age_death + bmi + educ + apoe_genotype	0.768099	0.93883	-0.0773502	0.262043	-0.295181	SERPINB6|P35237	P35237	SERPINB6
ARL1	sqrt_amyloid	tangles + msex + pmi + age_death + bmi + educ + apoe_genotype	0.768463	0.93883	0.201096	0.682367	0.294704	ARL1|P40616	P40616	ARL1
UTRN	sqrt_amyloid	tangles + msex + pmi + age_death + bmi + educ + apoe_genotype	0.769563	0.93883	0.274365	0.93556	0.293262	UTRN|P46939	P46939	UTRN
RGS7	sqrt_amyloid	tangles + msex + pmi + age_death + bmi + educ + apoe_genotype	0.771517	0.93883	-0.29194	1.00425	-0.290704	RGS7|P49802	P49802	RGS7
MRPS5	sqrt_amyloid	tangles + msex + pmi + age_death + bmi + educ + apoe_genotype	0.771653	0.93883	-0.168334	0.579413	-0.290526	MRPS5|P82675	P82675	MRPS5
MRPS9	sqrt_amyloid	tangles + msex + pmi + age_death + bmi + educ + apoe_genotype	0.77036	0.93883	-0.151833	0.519586	-0.292218	MRPS9|P82933	P82933	MRPS9
MEF2C	sqrt_amyloid	tangles + msex + pmi + age_death + bmi + educ + apoe_genotype	0.769753	0.93883	0.170219	0.580925	0.293013	MEF2C|Q06413	Q06413	MEF2C
LARP7	sqrt_amyloid	tangles + msex + pmi + age_death + bmi + educ + apoe_genotype	0.770193	0.93883	0.250084	0.855169	0.292437	LARP7|Q4G0J3	Q4G0J3	LARP7
C6orf136	sqrt_amyloid	tangles + msex + pmi + age_death + bmi + educ + apoe_genotype	0.771775	0.93883	-0.251894	0.867506	-0.290366	C6orf136|Q5SQH8	Q5SQH8	C6orf136
SFT2D2	sqrt_amyloid	tangles + msex + pmi + age_death + bmi + educ + apoe_genotype	0.77169	0.93883	0.118582	0.408232	0.290478	SFT2D2|Q5TIH2	Q5TIH2	SFT2D2
CAPRIN2	sqrt_amyloid	tangles + msex + pmi + age_death + bmi + educ + apoe_genotype	0.769599	0.93883	0.132472	0.451791	0.293215	CAPRIN2|Q6IMN6	Q6IMN6	CAPRIN2
BLOC1S3	sqrt_amyloid	tangles + msex + pmi + age_death + bmi + educ + apoe_genotype	0.768806	0.93883	0.192347	0.653678	0.294254	BLOC1S3|Q6QNY0	Q6QNY0	BLOC1S3
RALGAPB	sqrt_amyloid	tangles + msex + pmi + age_death + bmi + educ + apoe_genotype	0.771579	0.93883	-0.40007	1.3766	-0.290623	RALGAPB|Q86X10-3	Q86X10	RALGAPB
AMN1	sqrt_amyloid	tangles + msex + pmi + age_death + bmi + educ + apoe_genotype	0.770073	0.93883	0.23761	0.812081	0.292594	AMN1|Q8IY45	Q8IY45	AMN1
LGI2	sqrt_amyloid	tangles + msex + pmi + age_death + bmi + educ + apoe_genotype	0.768109	0.93883	-0.122719	0.41576	-0.295168	LGI2|Q8N0V4	Q8N0V4	LGI2
RDH13	sqrt_amyloid	tangles + msex + pmi + age_death + bmi + educ + apoe_genotype	0.770404	0.93883	0.141158	0.48315	0.292161	RDH13|Q8NBN7	Q8NBN7	RDH13
LRRC59	sqrt_amyloid	tangles + msex + pmi + age_death + bmi + educ + apoe_genotype	0.769871	0.93883	-0.297962	1.01742	-0.292859	LRRC59|Q96AG4	Q96AG4	LRRC59
PKP2	sqrt_amyloid	tangles + msex + pmi + age_death + bmi + educ + apoe_genotype	0.770657	0.93883	0.0887419	0.304088	0.29183	PKP2|Q99959-2	Q99959	PKP2
NIPSNAP1	sqrt_amyloid	tangles + msex + pmi + age_death + bmi + educ + apoe_genotype	0.771513	0.93883	-0.203546	0.700172	-0.290709	NIPSNAP1|Q9BPW8	Q9BPW8	NIPSNAP1
SEMA6A	sqrt_amyloid	tangles + msex + pmi + age_death + bmi + educ + apoe_genotype	0.770169	0.93883	-0.15986	0.54659	-0.292469	SEMA6A|Q9H2E6	Q9H2E6	SEMA6A
RRAGD	sqrt_amyloid	tangles + msex + pmi + age_death + bmi + educ + apoe_genotype	0.769439	0.93883	-0.176536	0.601639	-0.293425	RRAGD|Q9NQL2	Q9NQL2	RRAGD
SNX7	sqrt_amyloid	tangles + msex + pmi + age_death + bmi + educ + apoe_genotype	0.771417	0.93883	0.231874	0.797272	0.290834	SNX7|Q9UNH6	Q9UNH6	SNX7
PA2G4	sqrt_amyloid	tangles + msex + pmi + age_death + bmi + educ + apoe_genotype	0.769728	0.93883	0.397111	1.35511	0.293046	PA2G4|Q9UQ80	Q9UQ80	PA2G4
STRAP	sqrt_amyloid	tangles + msex + pmi + age_death + bmi + educ + apoe_genotype	0.769362	0.93883	0.393898	1.34195	0.293525	STRAP|Q9Y3F4	Q9Y3F4	STRAP
PTPRR	sqrt_amyloid	tangles + msex + pmi + age_death + bmi + educ + apoe_genotype	0.772106	0.939009	0.17982	0.620211	0.289933	PTPRR|Q15256	Q15256	PTPRR
CDC73	sqrt_amyloid	tangles + msex + pmi + age_death + bmi + educ + apoe_genotype	0.772171	0.939009	-0.227211	0.783898	-0.289848	CDC73|Q6P1J9	Q6P1J9	CDC73
C11orf73	sqrt_amyloid	tangles + msex + pmi + age_death + bmi + educ + apoe_genotype	0.772323	0.939042	-0.193226	0.667105	-0.289649	C11orf73|Q53FT3	Q53FT3	C11orf73
ILK	sqrt_amyloid	tangles + msex + pmi + age_death + bmi + educ + apoe_genotype	0.773323	0.939462	-0.199363	0.691415	-0.28834	ILK|A0A0A0MTH3	A0A0A0MTH3	ILK
FIP1L1	sqrt_amyloid	tangles + msex + pmi + age_death + bmi + educ + apoe_genotype	0.773012	0.939462	0.17161	0.594326	0.288748	FIP1L1|A0A0B4J203	A0A0B4J203	FIP1L1.1
CORO1A	sqrt_amyloid	tangles + msex + pmi + age_death + bmi + educ + apoe_genotype	0.773667	0.939462	0.165204	0.573844	0.28789	CORO1A|P31146	P31146	CORO1A
IQCB1	sqrt_amyloid	tangles + msex + pmi + age_death + bmi + educ + apoe_genotype	0.773375	0.939462	0.137259	0.476142	0.288272	IQCB1|Q15051	Q15051	IQCB1
SZT2	sqrt_amyloid	tangles + msex + pmi + age_death + bmi + educ + apoe_genotype	0.773587	0.939462	0.197472	0.685677	0.287995	SZT2|Q5T011	Q5T011	SZT2
ZFAND2B	sqrt_amyloid	tangles + msex + pmi + age_death + bmi + educ + apoe_genotype	0.77307	0.939462	0.185396	0.64224	0.288671	ZFAND2B|Q8WV99	Q8WV99	ZFAND2B
SLC12A7	sqrt_amyloid	tangles + msex + pmi + age_death + bmi + educ + apoe_genotype	0.773259	0.939462	0.170246	0.590261	0.288425	SLC12A7|Q9Y666	Q9Y666	SLC12A7
NELFCD	sqrt_amyloid	tangles + msex + pmi + age_death + bmi + educ + apoe_genotype	0.77352	0.939462	-0.168774	0.585854	-0.288082	NELFCD|X6RLT1	X6RLT1	NELFCD
GIPC1	sqrt_amyloid	tangles + msex + pmi + age_death + bmi + educ + apoe_genotype	0.774113	0.939852	0.283422	0.986476	0.287307	GIPC1|O14908	O14908	GIPC1
HLA-A	sqrt_amyloid	tangles + msex + pmi + age_death + bmi + educ + apoe_genotype	0.774249	0.939865	0.0448783	0.1563	0.28713	HLA-A|P01892	P01892	HLA.A.1
RRAS	sqrt_amyloid	tangles + msex + pmi + age_death + bmi + educ + apoe_genotype	0.774505	0.939872	0.235574	0.821401	0.286796	RRAS|P10301	P10301	RRAS
ALCAM	sqrt_amyloid	tangles + msex + pmi + age_death + bmi + educ + apoe_genotype	0.774459	0.939872	0.212628	0.741237	0.286856	ALCAM|Q13740-2	Q13740	ALCAM
LETMD1	sqrt_amyloid	tangles + msex + pmi + age_death + bmi + educ + apoe_genotype	0.774816	0.940098	0.239194	0.83521	0.286388	LETMD1|Q6P1Q0	Q6P1Q0	LETMD1
MLLT4	sqrt_amyloid	tangles + msex + pmi + age_death + bmi + educ + apoe_genotype	0.776374	0.940775	-0.424711	1.49361	-0.284353	MLLT4|A8MQ02	A8MQ02	MLLT4
PPP5C	sqrt_amyloid	tangles + msex + pmi + age_death + bmi + educ + apoe_genotype	0.775899	0.940775	-0.352521	1.23703	-0.284973	PPP5C|H0YDU8	H0YDU8	PPP5C
RTN4R	sqrt_amyloid	tangles + msex + pmi + age_death + bmi + educ + apoe_genotype	0.77574	0.940775	-0.239725	0.840606	-0.285181	RTN4R|H7C0V4	H7C0V4	RTN4R
RRP9	sqrt_amyloid	tangles + msex + pmi + age_death + bmi + educ + apoe_genotype	0.776315	0.940775	-0.182216	0.640639	-0.284429	RRP9|O43818	O43818	RRP9
ANPEP	sqrt_amyloid	tangles + msex + pmi + age_death + bmi + educ + apoe_genotype	0.775612	0.940775	0.131686	0.46149	0.285348	ANPEP|P15144	P15144	ANPEP
TAX1BP1	sqrt_amyloid	tangles + msex + pmi + age_death + bmi + educ + apoe_genotype	0.776025	0.940775	0.279212	0.980353	0.284808	TAX1BP1|Q86VP1	Q86VP1	TAX1BP1
POLR1D	sqrt_amyloid	tangles + msex + pmi + age_death + bmi + educ + apoe_genotype	0.775866	0.940775	0.189553	0.665061	0.285017	POLR1D|Q9Y2S0	Q9Y2S0	POLR1D
AP4S1	sqrt_amyloid	tangles + msex + pmi + age_death + bmi + educ + apoe_genotype	0.776194	0.940775	-0.200229	0.703578	-0.284587	AP4S1|Q9Y587	Q9Y587	AP4S1
TPM1	sqrt_amyloid	tangles + msex + pmi + age_death + bmi + educ + apoe_genotype	0.776714	0.940884	-0.325566	1.14673	-0.283908	TPM1|F5H7S3	F5H7S3	TPM1.3
HMBS	sqrt_amyloid	tangles + msex + pmi + age_death + bmi + educ + apoe_genotype	0.776608	0.940884	-0.170906	0.601684	-0.284047	HMBS|P08397	P08397	HMBS
EHD1	sqrt_amyloid	tangles + msex + pmi + age_death + bmi + educ + apoe_genotype	0.777843	0.941143	0.286326	1.01378	0.282433	EHD1|A0A024R571	A0A024R571	EHD1
DGKI	sqrt_amyloid	tangles + msex + pmi + age_death + bmi + educ + apoe_genotype	0.777775	0.941143	-0.252436	0.893507	-0.282523	DGKI|E7EWQ4	E7EWQ4	DGKI
SBF1	sqrt_amyloid	tangles + msex + pmi + age_death + bmi + educ + apoe_genotype	0.777229	0.941143	0.403877	1.42595	0.283235	SBF1|O95248-4	O95248	SBF1
KCNJ3	sqrt_amyloid	tangles + msex + pmi + age_death + bmi + educ + apoe_genotype	0.777703	0.941143	0.172199	0.609301	0.282617	KCNJ3|P48549	P48549	KCNJ3
AKAP13	sqrt_amyloid	tangles + msex + pmi + age_death + bmi + educ + apoe_genotype	0.777724	0.941143	-0.175128	0.619728	-0.282589	AKAP13|Q12802	Q12802	AKAP13
STAMBPL1	sqrt_amyloid	tangles + msex + pmi + age_death + bmi + educ + apoe_genotype	0.777928	0.941143	-0.223985	0.793366	-0.282323	STAMBPL1|Q96FJ0	Q96FJ0	STAMBPL1
BOLA2	sqrt_amyloid	tangles + msex + pmi + age_death + bmi + educ + apoe_genotype	0.777706	0.941143	-0.171655	0.607389	-0.282612	BOLA2|Q9H3K6	Q9H3K6	BOLA2
DNAJB4	sqrt_amyloid	tangles + msex + pmi + age_death + bmi + educ + apoe_genotype	0.777686	0.941143	-0.237838	0.841492	-0.282638	DNAJB4|Q9UDY4	Q9UDY4	DNAJB4
UHRF1BP1L	sqrt_amyloid	tangles + msex + pmi + age_death + bmi + educ + apoe_genotype	0.778203	0.941249	-0.422975	1.5001	-0.281964	UHRF1BP1L|A0JNW5	A0JNW5	UHRF1BP1L
EMILIN2	sqrt_amyloid	tangles + msex + pmi + age_death + bmi + educ + apoe_genotype	0.778266	0.941249	0.106645	0.378335	0.281881	EMILIN2|Q9BXX0	Q9BXX0	EMILIN2
FBLN5	sqrt_amyloid	tangles + msex + pmi + age_death + bmi + educ + apoe_genotype	0.778866	0.941539	0.0852055	0.303116	0.281098	FBLN5|G3V4U0	G3V4U0	FBLN5
ATPAF1	sqrt_amyloid	tangles + msex + pmi + age_death + bmi + educ + apoe_genotype	0.778881	0.941539	-0.295718	1.05208	-0.281079	ATPAF1|I3L448	I3L448	ATPAF1
IGHG4	sqrt_amyloid	tangles + msex + pmi + age_death + bmi + educ + apoe_genotype	0.778725	0.941539	0.0261193	0.0928579	0.281282	IGHG4|P01861	P01861	IGHG4
RAB3C	sqrt_amyloid	tangles + msex + pmi + age_death + bmi + educ + apoe_genotype	0.779305	0.9419	0.144702	0.515824	0.280525	RAB3C|Q96E17	Q96E17	RAB3C
CA5B	sqrt_amyloid	tangles + msex + pmi + age_death + bmi + educ + apoe_genotype	0.779478	0.941958	0.10634	0.37938	0.2803	CA5B|Q9Y2D0	Q9Y2D0	CA5B
PLBD2	sqrt_amyloid	tangles + msex + pmi + age_death + bmi + educ + apoe_genotype	0.78006	0.94251	-0.161662	0.578317	-0.279539	PLBD2|Q8NHP8	Q8NHP8	PLBD2
TRAF3	sqrt_amyloid	tangles + msex + pmi + age_death + bmi + educ + apoe_genotype	0.780317	0.942669	-0.287552	1.0299	-0.279204	TRAF3|Q13114	Q13114	TRAF3
USP39	sqrt_amyloid	tangles + msex + pmi + age_death + bmi + educ + apoe_genotype	0.780443	0.94267	0.241342	0.8649	0.27904	USP39|Q53GS9	Q53GS9	USP39
ZRANB2	sqrt_amyloid	tangles + msex + pmi + age_death + bmi + educ + apoe_genotype	0.781472	0.942778	-0.155074	0.558427	-0.277698	ZRANB2|O95218-2	O95218	ZRANB2
MLF1	sqrt_amyloid	tangles + msex + pmi + age_death + bmi + educ + apoe_genotype	0.781138	0.942778	0.129852	0.466868	0.278134	MLF1|P58340	P58340	MLF1
FMR1	sqrt_amyloid	tangles + msex + pmi + age_death + bmi + educ + apoe_genotype	0.781341	0.942778	-0.183402	0.66003	-0.277869	FMR1|Q06787-8	Q06787	FMR1
DOCK11	sqrt_amyloid	tangles + msex + pmi + age_death + bmi + educ + apoe_genotype	0.781083	0.942778	-0.194177	0.697962	-0.278206	DOCK11|Q5JSL3	Q5JSL3	DOCK11
CLYBL	sqrt_amyloid	tangles + msex + pmi + age_death + bmi + educ + apoe_genotype	0.781786	0.942778	0.0574774	0.207283	0.277289	CLYBL|Q8N0X4	Q8N0X4	CLYBL
NPEPL1	sqrt_amyloid	tangles + msex + pmi + age_death + bmi + educ + apoe_genotype	0.781148	0.942778	0.18538	0.666547	0.27812	NPEPL1|Q8NDH3	Q8NDH3	NPEPL1
OSCP1	sqrt_amyloid	tangles + msex + pmi + age_death + bmi + educ + apoe_genotype	0.781603	0.942778	0.1819	0.655433	0.277527	OSCP1|Q8WVF1	Q8WVF1	OSCP1
CYSTM1	sqrt_amyloid	tangles + msex + pmi + age_death + bmi + educ + apoe_genotype	0.781413	0.942778	-0.160912	0.579288	-0.277774	CYSTM1|Q9H1C7	Q9H1C7	CYSTM1
RDH14	sqrt_amyloid	tangles + msex + pmi + age_death + bmi + educ + apoe_genotype	0.780947	0.942778	0.356071	1.27907	0.278383	RDH14|Q9HBH5	Q9HBH5	RDH14
CNTN6	sqrt_amyloid	tangles + msex + pmi + age_death + bmi + educ + apoe_genotype	0.781673	0.942778	-0.134835	0.486005	-0.277436	CNTN6|Q9UQ52	Q9UQ52	CNTN6
DDN	sqrt_amyloid	tangles + msex + pmi + age_death + bmi + educ + apoe_genotype	0.782725	0.942853	0.0555572	0.201247	0.276065	DDN|O94850	O94850	DDN
CDS2	sqrt_amyloid	tangles + msex + pmi + age_death + bmi + educ + apoe_genotype	0.782425	0.942853	-0.246324	0.891011	-0.276455	CDS2|O95674	O95674	CDS2
TCEAL5	sqrt_amyloid	tangles + msex + pmi + age_death + bmi + educ + apoe_genotype	0.782723	0.942853	-0.180102	0.652384	-0.276067	TCEAL5|Q5H9L2	Q5H9L2	TCEAL5
UBR2	sqrt_amyloid	tangles + msex + pmi + age_death + bmi + educ + apoe_genotype	0.782209	0.942853	-0.271329	0.98046	-0.276737	UBR2|Q8IWV8	Q8IWV8	UBR2
CDC26	sqrt_amyloid	tangles + msex + pmi + age_death + bmi + educ + apoe_genotype	0.782567	0.942853	0.192807	0.697894	0.276271	CDC26|Q8NHZ8	Q8NHZ8	CDC26
SRCIN1	sqrt_amyloid	tangles + msex + pmi + age_death + bmi + educ + apoe_genotype	0.782004	0.942853	-0.416667	1.50419	-0.277005	SRCIN1|Q9C0H9-5	Q9C0H9	SRCIN1
TOMM22	sqrt_amyloid	tangles + msex + pmi + age_death + bmi + educ + apoe_genotype	0.782674	0.942853	-0.198396	0.718487	-0.27613	TOMM22|Q9NS69	Q9NS69	TOMM22
PPP1R3G	sqrt_amyloid	tangles + msex + pmi + age_death + bmi + educ + apoe_genotype	0.782939	0.942939	-0.16014	0.580669	-0.275785	PPP1R3G|B7ZBB8	B7ZBB8	PPP1R3G
HSP90AB2P	sqrt_amyloid	tangles + msex + pmi + age_death + bmi + educ + apoe_genotype	0.783046	0.942939	0.0595144	0.215909	0.275645	HSP90AB2P|Q58FF8	Q58FF8	HSP90AB2P
RPS15A	sqrt_amyloid	tangles + msex + pmi + age_death + bmi + educ + apoe_genotype	0.783247	0.943029	-0.239166	0.868481	-0.275384	RPS15A|P62244	P62244	RPS15A
SNX30	sqrt_amyloid	tangles + msex + pmi + age_death + bmi + educ + apoe_genotype	0.783521	0.943209	0.264234	0.960758	0.275026	SNX30|Q5VWJ9	Q5VWJ9	SNX30
DBNDD1	sqrt_amyloid	tangles + msex + pmi + age_death + bmi + educ + apoe_genotype	0.783754	0.943338	-0.0889752	0.323873	-0.274723	DBNDD1|Q9H9R9	Q9H9R9	DBNDD1
MRC1	sqrt_amyloid	tangles + msex + pmi + age_death + bmi + educ + apoe_genotype	0.784112	0.943618	-0.102046	0.372081	-0.274257	MRC1|P22897	P22897	MRC1
LYRM4	sqrt_amyloid	tangles + msex + pmi + age_death + bmi + educ + apoe_genotype	0.784473	0.943901	-0.146285	0.534301	-0.273787	LYRM4|Q9HD34	Q9HD34	LYRM4
ARHGAP5	sqrt_amyloid	tangles + msex + pmi + age_death + bmi + educ + apoe_genotype	0.784799	0.944143	0.448252	1.63978	0.273361	ARHGAP5|Q13017	Q13017	ARHGAP5
CD99	sqrt_amyloid	tangles + msex + pmi + age_death + bmi + educ + apoe_genotype	0.785195	0.944317	-0.0622572	0.228177	-0.272846	CD99|P14209	P14209	CD99.2
DYNC1LI1	sqrt_amyloid	tangles + msex + pmi + age_death + bmi + educ + apoe_genotype	0.785135	0.944317	0.324733	1.18983	0.272924	DYNC1LI1|Q9Y6G9	Q9Y6G9	DYNC1LI1
ERGIC2	sqrt_amyloid	tangles + msex + pmi + age_death + bmi + educ + apoe_genotype	0.786074	0.944438	-0.20322	0.747952	-0.271701	ERGIC2|A0A087WU02	A0A087WU02	ERGIC2
PSD3	sqrt_amyloid	tangles + msex + pmi + age_death + bmi + educ + apoe_genotype	0.786207	0.944438	-0.145927	0.537431	-0.271528	PSD3|B4DKF8	B4DKF8	PSD3.1
GSTA4	sqrt_amyloid	tangles + msex + pmi + age_death + bmi + educ + apoe_genotype	0.786121	0.944438	0.116692	0.429583	0.271641	GSTA4|O15217	O15217	GSTA4
ITGA3	sqrt_amyloid	tangles + msex + pmi + age_death + bmi + educ + apoe_genotype	0.786332	0.944438	0.125323	0.461824	0.271366	ITGA3|P26006	P26006	ITGA3
PCBP4	sqrt_amyloid	tangles + msex + pmi + age_death + bmi + educ + apoe_genotype	0.785436	0.944438	-0.115745	0.424702	-0.272533	PCBP4|P57723	P57723	PCBP4
CYTH1	sqrt_amyloid	tangles + msex + pmi + age_death + bmi + educ + apoe_genotype	0.786676	0.944438	-0.325218	1.20043	-0.270917	CYTH1|Q15438	Q15438	CYTH1
APBB1IP	sqrt_amyloid	tangles + msex + pmi + age_death + bmi + educ + apoe_genotype	0.785731	0.944438	-0.102572	0.376898	-0.272148	APBB1IP|Q7Z5R6	Q7Z5R6	APBB1IP
AFAP1L2	sqrt_amyloid	tangles + msex + pmi + age_death + bmi + educ + apoe_genotype	0.78653	0.944438	-0.224982	0.829863	-0.271107	AFAP1L2|Q8N4X5-4	Q8N4X5	AFAP1L2
APOO	sqrt_amyloid	tangles + msex + pmi + age_death + bmi + educ + apoe_genotype	0.786377	0.944438	0.226106	0.833397	0.271307	APOO|Q9BUR5	Q9BUR5	APOO
RNF150	sqrt_amyloid	tangles + msex + pmi + age_death + bmi + educ + apoe_genotype	0.785998	0.944438	0.117068	0.430715	0.2718	RNF150|Q9ULK6	Q9ULK6	RNF150
MRPS2	sqrt_amyloid	tangles + msex + pmi + age_death + bmi + educ + apoe_genotype	0.786652	0.944438	-0.139298	0.514109	-0.27095	MRPS2|Q9Y399	Q9Y399	MRPS2
TFE3	sqrt_amyloid	tangles + msex + pmi + age_death + bmi + educ + apoe_genotype	0.787357	0.944954	-0.276225	1.02294	-0.270032	TFE3|P19532	P19532	TFE3
XRN2	sqrt_amyloid	tangles + msex + pmi + age_death + bmi + educ + apoe_genotype	0.787341	0.944954	-0.217283	0.804595	-0.270052	XRN2|Q9H0D6	Q9H0D6	XRN2
MPC2	sqrt_amyloid	tangles + msex + pmi + age_death + bmi + educ + apoe_genotype	0.787978	0.945204	0.141052	0.523921	0.269224	MPC2|Q5R3B4	Q5R3B4	MPC2
AAGAB	sqrt_amyloid	tangles + msex + pmi + age_death + bmi + educ + apoe_genotype	0.788171	0.945204	0.151547	0.56343	0.268972	AAGAB|Q6PD74	Q6PD74	AAGAB
NECAB1	sqrt_amyloid	tangles + msex + pmi + age_death + bmi + educ + apoe_genotype	0.788073	0.945204	0.172084	0.639482	0.2691	NECAB1|Q8N987	Q8N987	NECAB1
SPATA20	sqrt_amyloid	tangles + msex + pmi + age_death + bmi + educ + apoe_genotype	0.788194	0.945204	-0.0819024	0.304534	-0.268943	SPATA20|Q8TB22	Q8TB22	SPATA20
MRPL39	sqrt_amyloid	tangles + msex + pmi + age_death + bmi + educ + apoe_genotype	0.787987	0.945204	0.1583	0.588012	0.269211	MRPL39|Q9NYK5	Q9NYK5	MRPL39
ZC3HAV1	sqrt_amyloid	tangles + msex + pmi + age_death + bmi + educ + apoe_genotype	0.788648	0.945368	0.146446	0.545724	0.268352	ZC3HAV1|C9J6P4	C9J6P4	ZC3HAV1.1
PPP6R3	sqrt_amyloid	tangles + msex + pmi + age_death + bmi + educ + apoe_genotype	0.789927	0.945368	-0.400311	1.50104	-0.266689	PPP6R3|H7BXH2	H7BXH2	PPP6R3
ADH1B	sqrt_amyloid	tangles + msex + pmi + age_death + bmi + educ + apoe_genotype	0.788982	0.945368	0.0455182	0.169897	0.267917	ADH1B|P00325	P00325	ADH1B
CSRP1	sqrt_amyloid	tangles + msex + pmi + age_death + bmi + educ + apoe_genotype	0.789861	0.945368	0.130319	0.4885	0.266774	CSRP1|P21291	P21291	CSRP1
CD38	sqrt_amyloid	tangles + msex + pmi + age_death + bmi + educ + apoe_genotype	0.789094	0.945368	-0.0995586	0.371804	-0.267771	CD38|P28907	P28907	CD38
ATP5C1	sqrt_amyloid	tangles + msex + pmi + age_death + bmi + educ + apoe_genotype	0.789304	0.945368	0.186517	0.697266	0.267498	ATP5C1|P36542-2	P36542	ATP5C1
ATP2B2	sqrt_amyloid	tangles + msex + pmi + age_death + bmi + educ + apoe_genotype	0.788917	0.945368	-0.222325	0.829563	-0.268002	ATP2B2|Q01814	Q01814	ATP2B2
SRSF5	sqrt_amyloid	tangles + msex + pmi + age_death + bmi + educ + apoe_genotype	0.78965	0.945368	-0.0643757	0.241064	-0.267049	SRSF5|Q13243	Q13243	SRSF5
KPNB1	sqrt_amyloid	tangles + msex + pmi + age_death + bmi + educ + apoe_genotype	0.789963	0.945368	-0.379155	1.42196	-0.266642	KPNB1|Q14974	Q14974	KPNB1
SLC18B1	sqrt_amyloid	tangles + msex + pmi + age_death + bmi + educ + apoe_genotype	0.789772	0.945368	-0.102675	0.384707	-0.266891	SLC18B1|Q6NT16	Q6NT16	SLC18B1
ESAM	sqrt_amyloid	tangles + msex + pmi + age_death + bmi + educ + apoe_genotype	0.789592	0.945368	-0.162623	0.608794	-0.267124	ESAM|Q96AP7	Q96AP7	ESAM
RHOF	sqrt_amyloid	tangles + msex + pmi + age_death + bmi + educ + apoe_genotype	0.789118	0.945368	-0.144851	0.541013	-0.267741	RHOF|Q9HBH0	Q9HBH0	RHOF
GBA2	sqrt_amyloid	tangles + msex + pmi + age_death + bmi + educ + apoe_genotype	0.788861	0.945368	-0.211854	0.790278	-0.268075	GBA2|Q9HCG7	Q9HCG7	GBA2
HLA-A	sqrt_amyloid	tangles + msex + pmi + age_death + bmi + educ + apoe_genotype	0.790489	0.945418	0.0165881	0.062371	0.265959	HLA-A|P30455	P30455	HLA.A.4
RBM26	sqrt_amyloid	tangles + msex + pmi + age_death + bmi + educ + apoe_genotype	0.790493	0.945418	0.299512	1.12619	0.265953	RBM26|Q5T8P6	Q5T8P6	RBM26
METTL16	sqrt_amyloid	tangles + msex + pmi + age_death + bmi + educ + apoe_genotype	0.790507	0.945418	-0.196975	0.74069	-0.265934	METTL16|Q86W50	Q86W50	METTL16
ALG9	sqrt_amyloid	tangles + msex + pmi + age_death + bmi + educ + apoe_genotype	0.7902	0.945418	-0.220522	0.827993	-0.266333	ALG9|Q9H6U8	Q9H6U8	ALG9
GSTM5	sqrt_amyloid	tangles + msex + pmi + age_death + bmi + educ + apoe_genotype	0.790996	0.945702	0.0289799	0.109235	0.265299	GSTM5|P46439	P46439	GSTM5
DPH1	sqrt_amyloid	tangles + msex + pmi + age_death + bmi + educ + apoe_genotype	0.790872	0.945702	0.134116	0.505222	0.26546	DPH1|Q9BZG8	Q9BZG8	DPH1
ACAP2	sqrt_amyloid	tangles + msex + pmi + age_death + bmi + educ + apoe_genotype	0.791434	0.945895	-0.156524	0.591259	-0.26473	ACAP2|H7C3K3	H7C3K3	ACAP2.2
LMNB2	sqrt_amyloid	tangles + msex + pmi + age_death + bmi + educ + apoe_genotype	0.791943	0.945895	0.306692	1.16141	0.264068	LMNB2|J9JID7	J9JID7	LMNB2
PAK3	sqrt_amyloid	tangles + msex + pmi + age_death + bmi + educ + apoe_genotype	0.791584	0.945895	-0.289518	1.09445	-0.264534	PAK3|O75914	O75914	PAK3
NADK	sqrt_amyloid	tangles + msex + pmi + age_death + bmi + educ + apoe_genotype	0.792126	0.945895	-0.135408	0.513239	-0.263831	NADK|O95544	O95544	NADK
ARMC6	sqrt_amyloid	tangles + msex + pmi + age_death + bmi + educ + apoe_genotype	0.791457	0.945895	0.197982	0.74795	0.2647	ARMC6|Q6NXE6	Q6NXE6	ARMC6
USP30	sqrt_amyloid	tangles + msex + pmi + age_death + bmi + educ + apoe_genotype	0.792163	0.945895	-0.246723	0.935328	-0.263782	USP30|Q70CQ3	Q70CQ3	USP30
PATL1	sqrt_amyloid	tangles + msex + pmi + age_death + bmi + educ + apoe_genotype	0.791903	0.945895	0.225459	0.853622	0.26412	PATL1|Q86TB9	Q86TB9	PATL1
STOML2	sqrt_amyloid	tangles + msex + pmi + age_death + bmi + educ + apoe_genotype	0.791725	0.945895	0.287773	1.0886	0.264351	STOML2|Q9UJZ1	Q9UJZ1	STOML2
SHANK1	sqrt_amyloid	tangles + msex + pmi + age_death + bmi + educ + apoe_genotype	0.792947	0.94608	-0.265775	1.01146	-0.262764	SHANK1|H9KV90	H9KV90	SHANK1
PEX19	sqrt_amyloid	tangles + msex + pmi + age_death + bmi + educ + apoe_genotype	0.792745	0.94608	-0.232964	0.885704	-0.263027	PEX19|P40855	P40855	PEX19
ABR	sqrt_amyloid	tangles + msex + pmi + age_death + bmi + educ + apoe_genotype	0.792912	0.94608	0.269936	1.02712	0.262809	ABR|Q12979	Q12979	ABR
TMEM205	sqrt_amyloid	tangles + msex + pmi + age_death + bmi + educ + apoe_genotype	0.792912	0.94608	-0.172398	0.65598	-0.26281	TMEM205|Q6UW68	Q6UW68	TMEM205
OCIAD1	sqrt_amyloid	tangles + msex + pmi + age_death + bmi + educ + apoe_genotype	0.79288	0.94608	-0.272848	1.03804	-0.262851	OCIAD1|Q9NX40	Q9NX40	OCIAD1
ATP5J	sqrt_amyloid	tangles + msex + pmi + age_death + bmi + educ + apoe_genotype	0.793151	0.946174	0.196537	0.748714	0.262499	ATP5J|P18859	P18859	ATP5J
SPRY2	sqrt_amyloid	tangles + msex + pmi + age_death + bmi + educ + apoe_genotype	0.795559	0.947073	-0.149693	0.577134	-0.259373	SPRY2|A0A0A0MTG9	A0A0A0MTG9	SPRY2
NFIA	sqrt_amyloid	tangles + msex + pmi + age_death + bmi + educ + apoe_genotype	0.796683	0.947073	-0.151703	0.588191	-0.257915	NFIA|B1AKN7	B1AKN7	NFIA
ANKRD65	sqrt_amyloid	tangles + msex + pmi + age_death + bmi + educ + apoe_genotype	0.79551	0.947073	-0.168804	0.650658	-0.259436	ANKRD65|E5RJM6	E5RJM6	ANKRD65
TNS1	sqrt_amyloid	tangles + msex + pmi + age_death + bmi + educ + apoe_genotype	0.796458	0.947073	0.194193	0.752082	0.258207	TNS1|E9PGF5	E9PGF5	TNS1
TMCO1	sqrt_amyloid	tangles + msex + pmi + age_death + bmi + educ + apoe_genotype	0.796069	0.947073	-0.256579	0.991759	-0.258711	TMCO1|J9JIE6	J9JIE6	TMCO1
ACSL3	sqrt_amyloid	tangles + msex + pmi + age_death + bmi + educ + apoe_genotype	0.796593	0.947073	-0.316829	1.22787	-0.258032	ACSL3|O95573	O95573	ACSL3
HERC2	sqrt_amyloid	tangles + msex + pmi + age_death + bmi + educ + apoe_genotype	0.794042	0.947073	0.277832	1.0631	0.261342	HERC2|O95714	O95714	HERC2
F13A1	sqrt_amyloid	tangles + msex + pmi + age_death + bmi + educ + apoe_genotype	0.796624	0.947073	-0.0607106	0.23532	-0.257992	F13A1|P00488	P00488	F13A1
ATP5A1	sqrt_amyloid	tangles + msex + pmi + age_death + bmi + educ + apoe_genotype	0.796638	0.947073	0.224543	0.870412	0.257973	ATP5A1|P25705	P25705	ATP5A1
CUX1	sqrt_amyloid	tangles + msex + pmi + age_death + bmi + educ + apoe_genotype	0.7968	0.947073	0.234556	0.909966	0.257764	CUX1|P39880-3	P39880	CUX1
RING1	sqrt_amyloid	tangles + msex + pmi + age_death + bmi + educ + apoe_genotype	0.795928	0.947073	0.220459	0.851542	0.258894	RING1|Q06587	Q06587	RING1
ELP6	sqrt_amyloid	tangles + msex + pmi + age_death + bmi + educ + apoe_genotype	0.794513	0.947073	0.249304	0.956173	0.260731	ELP6|Q0PNE2	Q0PNE2	ELP6
TBL3	sqrt_amyloid	tangles + msex + pmi + age_death + bmi + educ + apoe_genotype	0.794989	0.947073	-0.18036	0.69339	-0.260114	TBL3|Q12788	Q12788	TBL3
SMU1	sqrt_amyloid	tangles + msex + pmi + age_death + bmi + educ + apoe_genotype	0.796378	0.947073	0.309175	1.19691	0.25831	SMU1|Q2TAY7	Q2TAY7	SMU1
NIPAL3	sqrt_amyloid	tangles + msex + pmi + age_death + bmi + educ + apoe_genotype	0.795501	0.947073	0.173602	0.669118	0.259449	NIPAL3|Q6P499	Q6P499	NIPAL3
ERICH5	sqrt_amyloid	tangles + msex + pmi + age_death + bmi + educ + apoe_genotype	0.796494	0.947073	0.125497	0.486123	0.25816	ERICH5|Q6P6B1	Q6P6B1	ERICH5
ALKBH5	sqrt_amyloid	tangles + msex + pmi + age_death + bmi + educ + apoe_genotype	0.795381	0.947073	0.180967	0.697087	0.259604	ALKBH5|Q6P6C2	Q6P6C2	ALKBH5
DCUN1D2	sqrt_amyloid	tangles + msex + pmi + age_death + bmi + educ + apoe_genotype	0.795837	0.947073	-0.111821	0.431722	-0.259012	DCUN1D2|Q6PH85	Q6PH85	DCUN1D2
MUL1	sqrt_amyloid	tangles + msex + pmi + age_death + bmi + educ + apoe_genotype	0.795192	0.947073	0.240076	0.923904	0.259849	MUL1|Q969V5	Q969V5	MUL1
FAM103A1	sqrt_amyloid	tangles + msex + pmi + age_death + bmi + educ + apoe_genotype	0.795155	0.947073	0.171981	0.661723	0.259898	FAM103A1|Q9BTL3	Q9BTL3	FAM103A1
LCMT1	sqrt_amyloid	tangles + msex + pmi + age_death + bmi + educ + apoe_genotype	0.794581	0.947073	0.301802	1.15792	0.260643	LCMT1|Q9UIC8	Q9UIC8	LCMT1
CNOT11	sqrt_amyloid	tangles + msex + pmi + age_death + bmi + educ + apoe_genotype	0.794675	0.947073	0.271989	1.04402	0.260521	CNOT11|Q9UKZ1	Q9UKZ1	CNOT11
TMED5	sqrt_amyloid	tangles + msex + pmi + age_death + bmi + educ + apoe_genotype	0.796634	0.947073	-0.142243	0.551376	-0.257979	TMED5|Q9Y3A6	Q9Y3A6	TMED5
CCDC27	sqrt_amyloid	tangles + msex + pmi + age_death + bmi + educ + apoe_genotype	0.797306	0.947525	0.0167595	0.0651851	0.257106	CCDC27|Q2M243	Q2M243	CCDC27
WDR33	sqrt_amyloid	tangles + msex + pmi + age_death + bmi + educ + apoe_genotype	0.797586	0.947709	-0.152009	0.592065	-0.256743	WDR33|Q9C0J8	Q9C0J8	WDR33
PECAM1	sqrt_amyloid	tangles + msex + pmi + age_death + bmi + educ + apoe_genotype	0.797837	0.947857	0.153618	0.599093	0.256418	PECAM1|A0A075B738	A0A075B738	PECAM1
PDZD2	sqrt_amyloid	tangles + msex + pmi + age_death + bmi + educ + apoe_genotype	0.798474	0.948165	-0.235309	0.920642	-0.255592	PDZD2|O15018	O15018	PDZD2
CHRD	sqrt_amyloid	tangles + msex + pmi + age_death + bmi + educ + apoe_genotype	0.798341	0.948165	0.186829	0.73047	0.255765	CHRD|Q9H2X0	Q9H2X0	CHRD
SIDT1	sqrt_amyloid	tangles + msex + pmi + age_death + bmi + educ + apoe_genotype	0.798377	0.948165	0.109089	0.426598	0.255719	SIDT1|Q9NXL6-2	Q9NXL6	SIDT1
GMPS	sqrt_amyloid	tangles + msex + pmi + age_death + bmi + educ + apoe_genotype	0.798998	0.948637	0.378593	1.48518	0.254914	GMPS|P49915	P49915	GMPS
CUL4B	sqrt_amyloid	tangles + msex + pmi + age_death + bmi + educ + apoe_genotype	0.799368	0.948704	-0.286243	1.12502	-0.254433	CUL4B|K4DI93	K4DI93	CUL4B
MRPS25	sqrt_amyloid	tangles + msex + pmi + age_death + bmi + educ + apoe_genotype	0.799433	0.948704	0.142175	0.558975	0.25435	MRPS25|P82663	P82663	MRPS25
CAB39L	sqrt_amyloid	tangles + msex + pmi + age_death + bmi + educ + apoe_genotype	0.799334	0.948704	-0.15832	0.622137	-0.254477	CAB39L|Q9H9S4	Q9H9S4	CAB39L
NEFH	sqrt_amyloid	tangles + msex + pmi + age_death + bmi + educ + apoe_genotype	0.799761	0.948715	-0.0619949	0.244147	-0.253925	NEFH|P12036	P12036	NEFH
SESN3	sqrt_amyloid	tangles + msex + pmi + age_death + bmi + educ + apoe_genotype	0.800047	0.948715	0.117836	0.46474	0.253554	SESN3|P58005	P58005	SESN3
SF3A2	sqrt_amyloid	tangles + msex + pmi + age_death + bmi + educ + apoe_genotype	0.799986	0.948715	0.154666	0.609803	0.253633	SF3A2|Q15428	Q15428	SF3A2
CNDP2	sqrt_amyloid	tangles + msex + pmi + age_death + bmi + educ + apoe_genotype	0.799829	0.948715	0.16219	0.638955	0.253836	CNDP2|Q96KP4	Q96KP4	CNDP2
RAP1GAP	sqrt_amyloid	tangles + msex + pmi + age_death + bmi + educ + apoe_genotype	0.800073	0.948715	-0.257687	1.01644	-0.25352	RAP1GAP|X6R8W7	X6R8W7	RAP1GAP
NME1	sqrt_amyloid	tangles + msex + pmi + age_death + bmi + educ + apoe_genotype	0.800411	0.948819	0.188841	0.746164	0.253083	NME1|P15531	P15531	NME1
FGFR2	sqrt_amyloid	tangles + msex + pmi + age_death + bmi + educ + apoe_genotype	0.800667	0.948819	-0.181451	0.717906	-0.25275	FGFR2|P21802	P21802	FGFR2
CA4	sqrt_amyloid	tangles + msex + pmi + age_death + bmi + educ + apoe_genotype	0.800791	0.948819	0.0889561	0.352175	0.25259	CA4|P22748	P22748	CA4
MRM1	sqrt_amyloid	tangles + msex + pmi + age_death + bmi + educ + apoe_genotype	0.800767	0.948819	0.0920037	0.364197	0.252621	MRM1|Q6IN84	Q6IN84	MRM1
SLIRP	sqrt_amyloid	tangles + msex + pmi + age_death + bmi + educ + apoe_genotype	0.800441	0.948819	0.168538	0.666043	0.253043	SLIRP|Q9GZT3	Q9GZT3	SLIRP
SPTBN1	sqrt_amyloid	tangles + msex + pmi + age_death + bmi + educ + apoe_genotype	0.801055	0.948983	0.087508	0.346913	0.252248	SPTBN1|Q01082-2	Q01082	SPTBN1
UBE2O	sqrt_amyloid	tangles + msex + pmi + age_death + bmi + educ + apoe_genotype	0.801271	0.949089	0.40479	1.60651	0.251968	UBE2O|Q9C0C9	Q9C0C9	UBE2O
GLRX2	sqrt_amyloid	tangles + msex + pmi + age_death + bmi + educ + apoe_genotype	0.801603	0.949333	-0.143362	0.56994	-0.251539	GLRX2|Q9NS18	Q9NS18	GLRX2
ACBD5	sqrt_amyloid	tangles + msex + pmi + age_death + bmi + educ + apoe_genotype	0.801744	0.949333	-0.083159	0.330842	-0.251356	ACBD5|B7Z2R7	B7Z2R7	ACBD5.1
DYSF	sqrt_amyloid	tangles + msex + pmi + age_death + bmi + educ + apoe_genotype	0.801923	0.949333	-0.131014	0.521711	-0.251124	DYSF|O75923	O75923	DYSF
FAM129B	sqrt_amyloid	tangles + msex + pmi + age_death + bmi + educ + apoe_genotype	0.801981	0.949333	-0.183747	0.731919	-0.251048	FAM129B|Q96TA1	Q96TA1	FAM129B
EXOSC4	sqrt_amyloid	tangles + msex + pmi + age_death + bmi + educ + apoe_genotype	0.802108	0.949333	0.176447	0.7033	0.250885	EXOSC4|Q9NPD3	Q9NPD3	EXOSC4
TPBG	sqrt_amyloid	tangles + msex + pmi + age_death + bmi + educ + apoe_genotype	0.802375	0.9495	0.123015	0.491002	0.250539	TPBG|Q13641	Q13641	TPBG
EVL	sqrt_amyloid	tangles + msex + pmi + age_death + bmi + educ + apoe_genotype	0.802646	0.949672	-0.311739	1.24602	-0.250187	EVL|Q9UI08	Q9UI08	EVL
ARRDC1	sqrt_amyloid	tangles + msex + pmi + age_death + bmi + educ + apoe_genotype	0.802861	0.949776	-0.199494	0.798265	-0.24991	ARRDC1|Q8N5I2	Q8N5I2	ARRDC1
PDHX	sqrt_amyloid	tangles + msex + pmi + age_death + bmi + educ + apoe_genotype	0.803748	0.949976	0.211427	0.84992	0.248761	PDHX|O00330	O00330	PDHX
MOCS2	sqrt_amyloid	tangles + msex + pmi + age_death + bmi + educ + apoe_genotype	0.804209	0.949976	-0.149541	0.602585	-0.248165	MOCS2|O96007	O96007	MOCS2
DNAJB2	sqrt_amyloid	tangles + msex + pmi + age_death + bmi + educ + apoe_genotype	0.804923	0.949976	0.204126	0.825617	0.247241	DNAJB2|P25686	P25686	DNAJB2
KCNJ6	sqrt_amyloid	tangles + msex + pmi + age_death + bmi + educ + apoe_genotype	0.803989	0.949976	0.157087	0.632268	0.24845	KCNJ6|P48051	P48051	KCNJ6
RPS18	sqrt_amyloid	tangles + msex + pmi + age_death + bmi + educ + apoe_genotype	0.804424	0.949976	0.188836	0.761786	0.247886	RPS18|P62269	P62269	RPS18
EIF5A	sqrt_amyloid	tangles + msex + pmi + age_death + bmi + educ + apoe_genotype	0.803736	0.949976	0.312073	1.25443	0.248777	EIF5A|P63241	P63241	EIF5A
EEF1A1	sqrt_amyloid	tangles + msex + pmi + age_death + bmi + educ + apoe_genotype	0.80464	0.949976	0.147207	0.594517	0.247608	EEF1A1|P68104	P68104	EEF1A1
PFKP	sqrt_amyloid	tangles + msex + pmi + age_death + bmi + educ + apoe_genotype	0.803695	0.949976	0.210562	0.846206	0.24883	PFKP|Q01813	Q01813	PFKP
USP43	sqrt_amyloid	tangles + msex + pmi + age_death + bmi + educ + apoe_genotype	0.80377	0.949976	0.132723	0.533596	0.248733	USP43|Q70EL4	Q70EL4	USP43
ARHGEF25	sqrt_amyloid	tangles + msex + pmi + age_death + bmi + educ + apoe_genotype	0.804889	0.949976	0.190746	0.77136	0.247285	ARHGEF25|Q86VW2	Q86VW2	ARHGEF25
COG1	sqrt_amyloid	tangles + msex + pmi + age_death + bmi + educ + apoe_genotype	0.804698	0.949976	-0.269054	1.08695	-0.247532	COG1|Q8WTW3	Q8WTW3	COG1
VAPA	sqrt_amyloid	tangles + msex + pmi + age_death + bmi + educ + apoe_genotype	0.803941	0.949976	0.168147	0.676615	0.248512	VAPA|Q9P0L0	Q9P0L0	VAPA
MBD2	sqrt_amyloid	tangles + msex + pmi + age_death + bmi + educ + apoe_genotype	0.804316	0.949976	-0.17496	0.705408	-0.248027	MBD2|Q9UBB5	Q9UBB5	MBD2
SYNRG	sqrt_amyloid	tangles + msex + pmi + age_death + bmi + educ + apoe_genotype	0.80447	0.949976	-0.311497	1.25691	-0.247827	SYNRG|Q9UMZ2-7	Q9UMZ2	SYNRG
MRPS7	sqrt_amyloid	tangles + msex + pmi + age_death + bmi + educ + apoe_genotype	0.803924	0.949976	-0.116891	0.470324	-0.248534	MRPS7|Q9Y2R9	Q9Y2R9	MRPS7
MAP4K4	sqrt_amyloid	tangles + msex + pmi + age_death + bmi + educ + apoe_genotype	0.805255	0.95007	0.240534	0.974568	0.246811	MAP4K4|E7EN19	E7EN19	MAP4K4.2
SLC1A4	sqrt_amyloid	tangles + msex + pmi + age_death + bmi + educ + apoe_genotype	0.805131	0.95007	0.107975	0.437195	0.246971	SLC1A4|P43007	P43007	SLC1A4
NEFM	sqrt_amyloid	tangles + msex + pmi + age_death + bmi + educ + apoe_genotype	0.805594	0.950171	0.0730601	0.296543	0.246373	NEFM|E7ESP9	E7ESP9	NEFM
RHOBTB3	sqrt_amyloid	tangles + msex + pmi + age_death + bmi + educ + apoe_genotype	0.805972	0.950171	-0.10747	0.437075	-0.245884	RHOBTB3|O94955	O94955	RHOBTB3
MAP2K1	sqrt_amyloid	tangles + msex + pmi + age_death + bmi + educ + apoe_genotype	0.80587	0.950171	0.217699	0.884898	0.246017	MAP2K1|Q02750	Q02750	MAP2K1
LEMD2	sqrt_amyloid	tangles + msex + pmi + age_death + bmi + educ + apoe_genotype	0.805661	0.950171	0.204901	0.831961	0.246287	LEMD2|Q8NC56	Q8NC56	LEMD2
KATNAL1	sqrt_amyloid	tangles + msex + pmi + age_death + bmi + educ + apoe_genotype	0.805732	0.950171	-0.254068	1.03198	-0.246195	KATNAL1|Q9BW62	Q9BW62	KATNAL1
C11orf58	sqrt_amyloid	tangles + msex + pmi + age_death + bmi + educ + apoe_genotype	0.806555	0.950464	-0.10841	0.442254	-0.24513	C11orf58|O00193	O00193	C11orf58
COQ9	sqrt_amyloid	tangles + msex + pmi + age_death + bmi + educ + apoe_genotype	0.806979	0.950464	-0.175049	0.715704	-0.244582	COQ9|O75208	O75208	COQ9
DCN	sqrt_amyloid	tangles + msex + pmi + age_death + bmi + educ + apoe_genotype	0.806962	0.950464	0.0427158	0.174633	0.244604	DCN|P07585	P07585	DCN
NDUFA9	sqrt_amyloid	tangles + msex + pmi + age_death + bmi + educ + apoe_genotype	0.806393	0.950464	0.179913	0.733318	0.24534	NDUFA9|Q16795	Q16795	NDUFA9.1
HECTD3	sqrt_amyloid	tangles + msex + pmi + age_death + bmi + educ + apoe_genotype	0.806911	0.950464	0.306612	1.25316	0.244671	HECTD3|Q5T447	Q5T447	HECTD3
TXNRD2	sqrt_amyloid	tangles + msex + pmi + age_death + bmi + educ + apoe_genotype	0.806978	0.950464	-0.115717	0.473118	-0.244583	TXNRD2|Q9NNW7	Q9NNW7	TXNRD2
SNW1	sqrt_amyloid	tangles + msex + pmi + age_death + bmi + educ + apoe_genotype	0.807319	0.950716	-0.199407	0.816764	-0.244143	SNW1|Q13573	Q13573	SNW1
GRSF1	sqrt_amyloid	tangles + msex + pmi + age_death + bmi + educ + apoe_genotype	0.808071	0.951453	-0.214336	0.881425	-0.24317	GRSF1|F5H5I6	F5H5I6	GRSF1
NRD1	sqrt_amyloid	tangles + msex + pmi + age_death + bmi + educ + apoe_genotype	0.809905	0.951564	-0.210096	0.872488	-0.240801	NRD1|B1AKJ5	B1AKJ5	NRD1
EPB41L2	sqrt_amyloid	tangles + msex + pmi + age_death + bmi + educ + apoe_genotype	0.809618	0.951564	-0.086626	0.359187	-0.241172	EPB41L2|O43491-4	O43491	EPB41L2.1
SCO2	sqrt_amyloid	tangles + msex + pmi + age_death + bmi + educ + apoe_genotype	0.808747	0.951564	0.135656	0.559876	0.242297	SCO2|O43819	O43819	SCO2
ATP6V1G1	sqrt_amyloid	tangles + msex + pmi + age_death + bmi + educ + apoe_genotype	0.80988	0.951564	-0.154669	0.642224	-0.240833	ATP6V1G1|O75348	O75348	ATP6V1G1
SNRNP200	sqrt_amyloid	tangles + msex + pmi + age_death + bmi + educ + apoe_genotype	0.809255	0.951564	0.361287	1.49514	0.241641	SNRNP200|O75643	O75643	SNRNP200
MGST1	sqrt_amyloid	tangles + msex + pmi + age_death + bmi + educ + apoe_genotype	0.809452	0.951564	0.0928818	0.384784	0.241387	MGST1|P10620	P10620	MGST1
XRCC6	sqrt_amyloid	tangles + msex + pmi + age_death + bmi + educ + apoe_genotype	0.80847	0.951564	0.231722	0.954943	0.242655	XRCC6|P12956	P12956	XRCC6
STX5	sqrt_amyloid	tangles + msex + pmi + age_death + bmi + educ + apoe_genotype	0.80908	0.951564	0.314268	1.29934	0.241867	STX5|Q13190	Q13190	STX5
ROCK1	sqrt_amyloid	tangles + msex + pmi + age_death + bmi + educ + apoe_genotype	0.809457	0.951564	0.182422	0.755747	0.24138	ROCK1|Q13464	Q13464	ROCK1
PITRM1	sqrt_amyloid	tangles + msex + pmi + age_death + bmi + educ + apoe_genotype	0.808587	0.951564	0.0502637	0.207269	0.242504	PITRM1|Q5JRX3	Q5JRX3	PITRM1
NAP1L4	sqrt_amyloid	tangles + msex + pmi + age_death + bmi + educ + apoe_genotype	0.809369	0.951564	0.265919	1.10114	0.241494	NAP1L4|Q99733-2	Q99733	NAP1L4
SCAPER	sqrt_amyloid	tangles + msex + pmi + age_death + bmi + educ + apoe_genotype	0.809581	0.951564	0.173285	0.718368	0.24122	SCAPER|Q9BY12	Q9BY12	SCAPER
GAREM	sqrt_amyloid	tangles + msex + pmi + age_death + bmi + educ + apoe_genotype	0.80901	0.951564	0.195878	0.809555	0.241957	GAREM|Q9H706	Q9H706	GAREM
ASF1A	sqrt_amyloid	tangles + msex + pmi + age_death + bmi + educ + apoe_genotype	0.809936	0.951564	-0.147594	0.613031	-0.240762	ASF1A|Q9Y294	Q9Y294	ASF1A
RPS25	sqrt_amyloid	tangles + msex + pmi + age_death + bmi + educ + apoe_genotype	0.810253	0.951788	-0.237639	0.988712	-0.240352	RPS25|P62851	P62851	RPS25
SLC30A3	sqrt_amyloid	tangles + msex + pmi + age_death + bmi + educ + apoe_genotype	0.810445	0.951865	0.140697	0.585983	0.240103	SLC30A3|Q99726	Q99726	SLC30A3
NAT6	sqrt_amyloid	tangles + msex + pmi + age_death + bmi + educ + apoe_genotype	0.810696	0.952011	0.138686	0.578388	0.23978	NAT6|Q93015-2	Q93015	NAT6
ST8SIA3	sqrt_amyloid	tangles + msex + pmi + age_death + bmi + educ + apoe_genotype	0.811107	0.952022	0.143184	0.598471	0.239249	ST8SIA3|O43173	O43173	ST8SIA3
RAB5C	sqrt_amyloid	tangles + msex + pmi + age_death + bmi + educ + apoe_genotype	0.811338	0.952022	-0.311616	1.3041	-0.238951	RAB5C|P51148	P51148	RAB5C
STK3	sqrt_amyloid	tangles + msex + pmi + age_death + bmi + educ + apoe_genotype	0.810903	0.952022	-0.149655	0.62483	-0.239512	STK3|Q13188	Q13188	STK3
ADIRF	sqrt_amyloid	tangles + msex + pmi + age_death + bmi + educ + apoe_genotype	0.811193	0.952022	-0.0585574	0.244869	-0.239138	ADIRF|Q15847	Q15847	ADIRF
OLFML1	sqrt_amyloid	tangles + msex + pmi + age_death + bmi + educ + apoe_genotype	0.811246	0.952022	0.029008	0.121337	0.23907	OLFML1|Q6UWY5	Q6UWY5	OLFML1
RHBDL1	sqrt_amyloid	tangles + msex + pmi + age_death + bmi + educ + apoe_genotype	0.811491	0.952053	-0.108109	0.452807	-0.238754	RHBDL1|O75783	O75783	RHBDL1
TNC	sqrt_amyloid	tangles + msex + pmi + age_death + bmi + educ + apoe_genotype	0.811705	0.952156	0.0395066	0.165662	0.238477	TNC|P24821	P24821	TNC
CCDC58	sqrt_amyloid	tangles + msex + pmi + age_death + bmi + educ + apoe_genotype	0.811963	0.952186	-0.224507	0.942736	-0.238144	CCDC58|C9JQ41	C9JQ41	CCDC58
C2orf76	sqrt_amyloid	tangles + msex + pmi + age_death + bmi + educ + apoe_genotype	0.811984	0.952186	-0.0993584	0.417268	-0.238117	C2orf76|Q3KRA6	Q3KRA6	C2orf76
DDX5	sqrt_amyloid	tangles + msex + pmi + age_death + bmi + educ + apoe_genotype	0.81243	0.952561	0.17815	0.749974	0.237541	DDX5|P17844	P17844	DDX5
SEZ6L2	sqrt_amyloid	tangles + msex + pmi + age_death + bmi + educ + apoe_genotype	0.814422	0.952628	0.281634	1.19859	0.23497	SEZ6L2|A0A087WYL5	A0A087WYL5	SEZ6L2
SRRM1	sqrt_amyloid	tangles + msex + pmi + age_death + bmi + educ + apoe_genotype	0.81476	0.952628	0.190569	0.812541	0.234535	SRRM1|A9Z1X7	A9Z1X7	SRRM1
C16orf45	sqrt_amyloid	tangles + msex + pmi + age_death + bmi + educ + apoe_genotype	0.813006	0.952628	-0.0753301	0.318119	-0.236798	C16orf45|H3BRF6	H3BRF6	C16orf45
HSPA1B	sqrt_amyloid	tangles + msex + pmi + age_death + bmi + educ + apoe_genotype	0.814427	0.952628	0.123205	0.524355	0.234965	HSPA1B|P08107	P08107	HSPA1B
GTF2F2	sqrt_amyloid	tangles + msex + pmi + age_death + bmi + educ + apoe_genotype	0.813606	0.952628	0.199795	0.846502	0.236024	GTF2F2|P13984	P13984	GTF2F2
EEF1G	sqrt_amyloid	tangles + msex + pmi + age_death + bmi + educ + apoe_genotype	0.814449	0.952628	-0.252915	1.07653	-0.234936	EEF1G|P26641	P26641	EEF1G
NUP62	sqrt_amyloid	tangles + msex + pmi + age_death + bmi + educ + apoe_genotype	0.814793	0.952628	0.256675	1.0946	0.234492	NUP62|P37198	P37198	NUP62
ATP7A	sqrt_amyloid	tangles + msex + pmi + age_death + bmi + educ + apoe_genotype	0.814795	0.952628	0.165842	0.707247	0.23449	ATP7A|Q04656	Q04656	ATP7A
CPSF1	sqrt_amyloid	tangles + msex + pmi + age_death + bmi + educ + apoe_genotype	0.813078	0.952628	0.22104	0.933821	0.236704	CPSF1|Q10570	Q10570	CPSF1
MAPK7	sqrt_amyloid	tangles + msex + pmi + age_death + bmi + educ + apoe_genotype	0.813878	0.952628	-0.144263	0.612132	-0.235673	MAPK7|Q13164	Q13164	MAPK7
TBC1D25	sqrt_amyloid	tangles + msex + pmi + age_death + bmi + educ + apoe_genotype	0.81288	0.952628	0.130644	0.551334	0.23696	TBC1D25|Q3MII6	Q3MII6	TBC1D25
SUMF2	sqrt_amyloid	tangles + msex + pmi + age_death + bmi + educ + apoe_genotype	0.813655	0.952628	0.10918	0.462704	0.23596	SUMF2|Q8NBJ7	Q8NBJ7	SUMF2
RAB3IL1	sqrt_amyloid	tangles + msex + pmi + age_death + bmi + educ + apoe_genotype	0.814494	0.952628	0.126107	0.536905	0.234878	RAB3IL1|Q8TBN0	Q8TBN0	RAB3IL1
MARK4	sqrt_amyloid	tangles + msex + pmi + age_death + bmi + educ + apoe_genotype	0.814368	0.952628	-0.308708	1.31342	-0.235041	MARK4|Q96L34-2	Q96L34	MARK4
URM1	sqrt_amyloid	tangles + msex + pmi + age_death + bmi + educ + apoe_genotype	0.815146	0.952628	-0.156094	0.666964	-0.234037	URM1|Q9BTM9	Q9BTM9	URM1
MRI1	sqrt_amyloid	tangles + msex + pmi + age_death + bmi + educ + apoe_genotype	0.815007	0.952628	0.0756348	0.322927	0.234217	MRI1|Q9BV20	Q9BV20	MRI1
NACA2	sqrt_amyloid	tangles + msex + pmi + age_death + bmi + educ + apoe_genotype	0.815089	0.952628	0.127535	0.544764	0.23411	NACA2|Q9H009	Q9H009	NACA2
KLC4	sqrt_amyloid	tangles + msex + pmi + age_death + bmi + educ + apoe_genotype	0.814458	0.952628	-0.290432	1.23628	-0.234924	KLC4|Q9NSK0	Q9NSK0	KLC4
THYN1	sqrt_amyloid	tangles + msex + pmi + age_death + bmi + educ + apoe_genotype	0.813209	0.952628	-0.221257	0.935402	-0.236536	THYN1|Q9P016	Q9P016	THYN1
USP22	sqrt_amyloid	tangles + msex + pmi + age_death + bmi + educ + apoe_genotype	0.814234	0.952628	-0.115272	0.490073	-0.235214	USP22|Q9UPT9	Q9UPT9	USP22
OARD1	sqrt_amyloid	tangles + msex + pmi + age_death + bmi + educ + apoe_genotype	0.81316	0.952628	-0.124934	0.528038	-0.2366	OARD1|Q9Y530	Q9Y530	OARD1
KCNJ4	sqrt_amyloid	tangles + msex + pmi + age_death + bmi + educ + apoe_genotype	0.815319	0.952683	-0.143142	0.612206	-0.233814	KCNJ4|P48050	P48050	KCNJ4
TIMM44	sqrt_amyloid	tangles + msex + pmi + age_death + bmi + educ + apoe_genotype	0.815584	0.952697	0.208226	0.891867	0.233472	TIMM44|O43615	O43615	TIMM44
JAGN1	sqrt_amyloid	tangles + msex + pmi + age_death + bmi + educ + apoe_genotype	0.815573	0.952697	0.109803	0.470274	0.233487	JAGN1|Q8N5M9	Q8N5M9	JAGN1
PLXNC1	sqrt_amyloid	tangles + msex + pmi + age_death + bmi + educ + apoe_genotype	0.81576	0.952754	-0.131908	0.565533	-0.233245	PLXNC1|O60486	O60486	PLXNC1
CDC42SE2	sqrt_amyloid	tangles + msex + pmi + age_death + bmi + educ + apoe_genotype	0.815941	0.952817	-0.0763839	0.327811	-0.233012	CDC42SE2|Q9NRR3	Q9NRR3	CDC42SE2
HNRNPA0	sqrt_amyloid	tangles + msex + pmi + age_death + bmi + educ + apoe_genotype	0.816152	0.952916	-0.165698	0.711946	-0.23274	HNRNPA0|Q13151	Q13151	HNRNPA0
TERF2IP	sqrt_amyloid	tangles + msex + pmi + age_death + bmi + educ + apoe_genotype	0.816526	0.953205	0.173446	0.746782	0.232258	TERF2IP|Q9NYB0	Q9NYB0	TERF2IP
NDUFB9	sqrt_amyloid	tangles + msex + pmi + age_death + bmi + educ + apoe_genotype	0.816716	0.953279	-0.131715	0.567705	-0.232013	NDUFB9|Q9Y6M9	Q9Y6M9	NDUFB9
CNOT3	sqrt_amyloid	tangles + msex + pmi + age_death + bmi + educ + apoe_genotype	0.816976	0.953354	-0.257432	1.11117	-0.231678	CNOT3|O75175	O75175	CNOT3
IKBKAP	sqrt_amyloid	tangles + msex + pmi + age_death + bmi + educ + apoe_genotype	0.81715	0.953354	-0.195725	0.845632	-0.231454	IKBKAP|O95163	O95163	IKBKAP
UBA2	sqrt_amyloid	tangles + msex + pmi + age_death + bmi + educ + apoe_genotype	0.81716	0.953354	-0.2407	1.04001	-0.231441	UBA2|Q9UBT2	Q9UBT2	UBA2
NELFE	sqrt_amyloid	tangles + msex + pmi + age_death + bmi + educ + apoe_genotype	0.817502	0.953605	0.153028	0.662461	0.231	NELFE|P18615	P18615	NELFE
TENM4	sqrt_amyloid	tangles + msex + pmi + age_death + bmi + educ + apoe_genotype	0.81778	0.953633	0.250756	1.0872	0.230643	TENM4|Q6N022	Q6N022	TENM4
FAM120A	sqrt_amyloid	tangles + msex + pmi + age_death + bmi + educ + apoe_genotype	0.817733	0.953633	-0.278011	1.20506	-0.230703	FAM120A|Q9NZB2	Q9NZB2	FAM120A
YWHAE	sqrt_amyloid	tangles + msex + pmi + age_death + bmi + educ + apoe_genotype	0.818127	0.953865	-0.2442	1.06084	-0.230196	YWHAE|P62258	P62258	YWHAE.1
SCIN	sqrt_amyloid	tangles + msex + pmi + age_death + bmi + educ + apoe_genotype	0.818233	0.953865	0.0370318	0.160967	0.230059	SCIN|Q9Y6U3	Q9Y6U3	SCIN
TCEB3	sqrt_amyloid	tangles + msex + pmi + age_death + bmi + educ + apoe_genotype	0.818906	0.954207	0.13007	0.56752	0.229191	TCEB3|A0A024RAC6	A0A024RAC6	TCEB3
AK2	sqrt_amyloid	tangles + msex + pmi + age_death + bmi + educ + apoe_genotype	0.818885	0.954207	-0.19017	0.829645	-0.229218	AK2|P54819	P54819	AK2
NAPEPLD	sqrt_amyloid	tangles + msex + pmi + age_death + bmi + educ + apoe_genotype	0.818869	0.954207	0.138627	0.604728	0.229239	NAPEPLD|Q6IQ20	Q6IQ20	NAPEPLD
RBM33	sqrt_amyloid	tangles + msex + pmi + age_death + bmi + educ + apoe_genotype	0.819309	0.954381	0.140976	0.6165	0.228672	RBM33|Q96EV2	Q96EV2	RBM33
HMG20A	sqrt_amyloid	tangles + msex + pmi + age_death + bmi + educ + apoe_genotype	0.819261	0.954381	-0.193829	0.8474	-0.228734	HMG20A|Q9NP66	Q9NP66	HMG20A
CPSF4	sqrt_amyloid	tangles + msex + pmi + age_death + bmi + educ + apoe_genotype	0.819599	0.954448	-0.158067	0.69237	-0.228299	CPSF4|O95639	O95639	CPSF4
PWP2	sqrt_amyloid	tangles + msex + pmi + age_death + bmi + educ + apoe_genotype	0.81962	0.954448	-0.162354	0.711234	-0.228271	PWP2|Q15269	Q15269	PWP2
TRAPPC2L	sqrt_amyloid	tangles + msex + pmi + age_death + bmi + educ + apoe_genotype	0.82118	0.954507	-0.297053	1.31287	-0.226263	TRAPPC2L|H3BP13	H3BP13	TRAPPC2L
GALNS	sqrt_amyloid	tangles + msex + pmi + age_death + bmi + educ + apoe_genotype	0.820167	0.954507	-0.111659	0.490664	-0.227568	GALNS|P34059	P34059	GALNS
FNTB	sqrt_amyloid	tangles + msex + pmi + age_death + bmi + educ + apoe_genotype	0.821178	0.954507	-0.14209	0.627979	-0.226266	FNTB|P49356	P49356	FNTB
VSNL1	sqrt_amyloid	tangles + msex + pmi + age_death + bmi + educ + apoe_genotype	0.821104	0.954507	0.194705	0.86015	0.226362	VSNL1|P62760	P62760	VSNL1
ICA1	sqrt_amyloid	tangles + msex + pmi + age_death + bmi + educ + apoe_genotype	0.820821	0.954507	0.270924	1.19494	0.226725	ICA1|Q05084	Q05084	ICA1
CD47	sqrt_amyloid	tangles + msex + pmi + age_death + bmi + educ + apoe_genotype	0.82132	0.954507	0.170236	0.752978	0.226083	CD47|Q08722	Q08722	CD47
TBR1	sqrt_amyloid	tangles + msex + pmi + age_death + bmi + educ + apoe_genotype	0.820958	0.954507	-0.176781	0.780319	-0.226549	TBR1|Q16650	Q16650	TBR1
ARMC10	sqrt_amyloid	tangles + msex + pmi + age_death + bmi + educ + apoe_genotype	0.820755	0.954507	0.156093	0.68821	0.22681	ARMC10|Q8N2F6	Q8N2F6	ARMC10
PNPT1	sqrt_amyloid	tangles + msex + pmi + age_death + bmi + educ + apoe_genotype	0.821239	0.954507	-0.294908	1.30382	-0.226188	PNPT1|Q8TCS8	Q8TCS8	PNPT1
IFT74	sqrt_amyloid	tangles + msex + pmi + age_death + bmi + educ + apoe_genotype	0.821282	0.954507	0.113322	0.501132	0.226132	IFT74|Q96LB3	Q96LB3	IFT74
CAAP1	sqrt_amyloid	tangles + msex + pmi + age_death + bmi + educ + apoe_genotype	0.820046	0.954507	-0.0645192	0.283323	-0.227723	CAAP1|Q9H8G2	Q9H8G2	CAAP1
COA3	sqrt_amyloid	tangles + msex + pmi + age_death + bmi + educ + apoe_genotype	0.820273	0.954507	0.153974	0.677014	0.227431	COA3|Q9Y2R0	Q9Y2R0	COA3
PRKAB1	sqrt_amyloid	tangles + msex + pmi + age_death + bmi + educ + apoe_genotype	0.821169	0.954507	-0.162043	0.716123	-0.226278	PRKAB1|Q9Y478	Q9Y478	PRKAB1
ICMT	sqrt_amyloid	tangles + msex + pmi + age_death + bmi + educ + apoe_genotype	0.82314	0.954864	0.168075	0.751204	0.223741	ICMT|O60725	O60725	ICMT
GLA	sqrt_amyloid	tangles + msex + pmi + age_death + bmi + educ + apoe_genotype	0.823275	0.954864	-0.171747	0.76821	-0.223568	GLA|P06280	P06280	GLA
SAA2	sqrt_amyloid	tangles + msex + pmi + age_death + bmi + educ + apoe_genotype	0.823406	0.954864	-0.0269313	0.120553	-0.223398	SAA2|P0DJI9	P0DJI9	SAA2
CKB	sqrt_amyloid	tangles + msex + pmi + age_death + bmi + educ + apoe_genotype	0.823019	0.954864	-0.221129	0.987641	-0.223896	CKB|P12277	P12277	CKB
CDH5	sqrt_amyloid	tangles + msex + pmi + age_death + bmi + educ + apoe_genotype	0.823143	0.954864	-0.118027	0.527526	-0.223737	CDH5|P33151	P33151	CDH5
TPI1	sqrt_amyloid	tangles + msex + pmi + age_death + bmi + educ + apoe_genotype	0.823353	0.954864	0.203287	0.909698	0.223467	TPI1|P60174	P60174	TPI1
CNTNAP1	sqrt_amyloid	tangles + msex + pmi + age_death + bmi + educ + apoe_genotype	0.82326	0.954864	-0.132095	0.590798	-0.223587	CNTNAP1|P78357	P78357	CNTNAP1
AHNAK	sqrt_amyloid	tangles + msex + pmi + age_death + bmi + educ + apoe_genotype	0.823425	0.954864	-0.0902969	0.404241	-0.223374	AHNAK|Q09666	Q09666	AHNAK
NNT	sqrt_amyloid	tangles + msex + pmi + age_death + bmi + educ + apoe_genotype	0.82353	0.954864	0.223914	1.00302	0.223239	NNT|Q13423	Q13423	NNT
TAF7	sqrt_amyloid	tangles + msex + pmi + age_death + bmi + educ + apoe_genotype	0.82208	0.954864	-0.0993183	0.44121	-0.225104	TAF7|Q15545	Q15545	TAF7
SARS	sqrt_amyloid	tangles + msex + pmi + age_death + bmi + educ + apoe_genotype	0.82306	0.954864	-0.257092	1.14853	-0.223844	SARS|Q5T5C7	Q5T5C7	SARS
CBR4	sqrt_amyloid	tangles + msex + pmi + age_death + bmi + educ + apoe_genotype	0.821922	0.954864	-0.132365	0.587485	-0.225308	CBR4|Q8N4T8	Q8N4T8	CBR4
FAM114A2	sqrt_amyloid	tangles + msex + pmi + age_death + bmi + educ + apoe_genotype	0.822104	0.954864	0.204883	0.910291	0.225074	FAM114A2|Q9NRY5	Q9NRY5	FAM114A2
ANAPC10	sqrt_amyloid	tangles + msex + pmi + age_death + bmi + educ + apoe_genotype	0.82245	0.954864	0.189739	0.844678	0.224629	ANAPC10|Q9UM13	Q9UM13	ANAPC10
WASF3	sqrt_amyloid	tangles + msex + pmi + age_death + bmi + educ + apoe_genotype	0.822774	0.954864	0.189718	0.846153	0.224212	WASF3|Q9UPY6-2	Q9UPY6	WASF3.1
THNSL1	sqrt_amyloid	tangles + msex + pmi + age_death + bmi + educ + apoe_genotype	0.823815	0.955046	-0.191765	0.860419	-0.222873	THNSL1|Q8IYQ7	Q8IYQ7	THNSL1
NECAP1	sqrt_amyloid	tangles + msex + pmi + age_death + bmi + educ + apoe_genotype	0.824023	0.95514	0.169078	0.759541	0.222606	NECAP1|Q8NC96	Q8NC96	NECAP1
GOT2	sqrt_amyloid	tangles + msex + pmi + age_death + bmi + educ + apoe_genotype	0.824484	0.955527	0.0934329	0.420844	0.222013	GOT2|P00505	P00505	GOT2
NHLRC3	sqrt_amyloid	tangles + msex + pmi + age_death + bmi + educ + apoe_genotype	0.824692	0.955622	0.112419	0.506975	0.221744	NHLRC3|Q5JS37	Q5JS37	NHLRC3
IARS2	sqrt_amyloid	tangles + msex + pmi + age_death + bmi + educ + apoe_genotype	0.824896	0.955711	-0.254493	1.14904	-0.221483	IARS2|Q9NSE4	Q9NSE4	IARS2
DKK3	sqrt_amyloid	tangles + msex + pmi + age_death + bmi + educ + apoe_genotype	0.82506	0.95574	-0.0998385	0.451204	-0.221271	DKK3|F6SYF8	F6SYF8	DKK3
MAP7D1	sqrt_amyloid	tangles + msex + pmi + age_death + bmi + educ + apoe_genotype	0.825175	0.95574	0.230342	1.04169	0.221124	MAP7D1|Q3KQU3-4	Q3KQU3	MAP7D1
CASC4	sqrt_amyloid	tangles + msex + pmi + age_death + bmi + educ + apoe_genotype	0.825487	0.955954	-0.182336	0.826085	-0.220723	CASC4|Q6P4E1	Q6P4E1	CASC4
REXO2	sqrt_amyloid	tangles + msex + pmi + age_death + bmi + educ + apoe_genotype	0.826071	0.956271	-0.214711	0.97608	-0.219972	REXO2|H0YGR4	H0YGR4	REXO2
HSPA5	sqrt_amyloid	tangles + msex + pmi + age_death + bmi + educ + apoe_genotype	0.82589	0.956271	-0.19698	0.894531	-0.220205	HSPA5|P11021	P11021	HSPA5
RANBP9	sqrt_amyloid	tangles + msex + pmi + age_death + bmi + educ + apoe_genotype	0.826142	0.956271	-0.231239	1.05165	-0.219881	RANBP9|Q96S59	Q96S59	RANBP9
SSRP1	sqrt_amyloid	tangles + msex + pmi + age_death + bmi + educ + apoe_genotype	0.826509	0.956375	0.19932	0.908439	0.21941	SSRP1|Q08945	Q08945	SSRP1
SPTBN4	sqrt_amyloid	tangles + msex + pmi + age_death + bmi + educ + apoe_genotype	0.826613	0.956375	0.275159	1.25486	0.219275	SPTBN4|Q9H254	Q9H254	SPTBN4
HECA	sqrt_amyloid	tangles + msex + pmi + age_death + bmi + educ + apoe_genotype	0.826603	0.956375	0.210389	0.95942	0.219288	HECA|Q9UBI9	Q9UBI9	HECA
LSM14B	sqrt_amyloid	tangles + msex + pmi + age_death + bmi + educ + apoe_genotype	0.826798	0.956442	0.130289	0.594826	0.219038	LSM14B|Q9BX40-2	Q9BX40	LSM14B
KALRN	sqrt_amyloid	tangles + msex + pmi + age_death + bmi + educ + apoe_genotype	0.827286	0.956596	-0.211375	0.967786	-0.21841	KALRN|H7BXZ5	H7BXZ5	KALRN
TMEM181	sqrt_amyloid	tangles + msex + pmi + age_death + bmi + educ + apoe_genotype	0.827233	0.956596	-0.126446	0.578758	-0.218478	TMEM181|Q9P2C4	Q9P2C4	TMEM181
XPR1	sqrt_amyloid	tangles + msex + pmi + age_death + bmi + educ + apoe_genotype	0.827312	0.956596	-0.155131	0.71038	-0.218377	XPR1|Q9UBH6	Q9UBH6	XPR1
CSPG5	sqrt_amyloid	tangles + msex + pmi + age_death + bmi + educ + apoe_genotype	0.827803	0.957016	-0.115837	0.53198	-0.217747	CSPG5|O95196	O95196	CSPG5
PVRL3	sqrt_amyloid	tangles + msex + pmi + age_death + bmi + educ + apoe_genotype	0.82803	0.957131	0.109128	0.501841	0.217455	PVRL3|Q9NQS3	Q9NQS3	PVRL3
OXNAD1	sqrt_amyloid	tangles + msex + pmi + age_death + bmi + educ + apoe_genotype	0.828189	0.957168	-0.0946322	0.43559	-0.217251	OXNAD1|Q96HP4	Q96HP4	OXNAD1
ERH	sqrt_amyloid	tangles + msex + pmi + age_death + bmi + educ + apoe_genotype	0.828462	0.957336	-0.161063	0.742568	-0.2169	ERH|P84090	P84090	ERH
PEG10	sqrt_amyloid	tangles + msex + pmi + age_death + bmi + educ + apoe_genotype	0.831237	0.957361	-0.118856	0.557128	-0.213337	PEG10|B4DSP0	B4DSP0	PEG10
IGF1R	sqrt_amyloid	tangles + msex + pmi + age_death + bmi + educ + apoe_genotype	0.829001	0.957361	0.1993	0.9218	0.216207	IGF1R|C9J5X1	C9J5X1	IGF1R
C16orf62	sqrt_amyloid	tangles + msex + pmi + age_death + bmi + educ + apoe_genotype	0.832229	0.957361	-0.275523	1.29925	-0.212064	C16orf62|E7EWW0	E7EWW0	C16orf62
RPS5	sqrt_amyloid	tangles + msex + pmi + age_death + bmi + educ + apoe_genotype	0.831241	0.957361	-0.180923	0.848084	-0.213331	RPS5|M0R0F0	M0R0F0	RPS5
C2CD2L	sqrt_amyloid	tangles + msex + pmi + age_death + bmi + educ + apoe_genotype	0.830184	0.957361	-0.271624	1.26521	-0.214688	C2CD2L|O14523	O14523	C2CD2L
CHUK	sqrt_amyloid	tangles + msex + pmi + age_death + bmi + educ + apoe_genotype	0.832554	0.957361	0.167969	0.793632	0.211646	CHUK|O15111	O15111	CHUK
AQR	sqrt_amyloid	tangles + msex + pmi + age_death + bmi + educ + apoe_genotype	0.830609	0.957361	-0.1567	0.731756	-0.214143	AQR|O60306	O60306	AQR
DNAJB6	sqrt_amyloid	tangles + msex + pmi + age_death + bmi + educ + apoe_genotype	0.829741	0.957361	0.226882	1.054	0.215257	DNAJB6|O75190	O75190	DNAJB6
B3GAT3	sqrt_amyloid	tangles + msex + pmi + age_death + bmi + educ + apoe_genotype	0.831615	0.957361	0.195897	0.920345	0.212852	B3GAT3|O94766	O94766	B3GAT3
SASH1	sqrt_amyloid	tangles + msex + pmi + age_death + bmi + educ + apoe_genotype	0.831921	0.957361	-0.156883	0.738418	-0.212459	SASH1|O94885	O94885	SASH1
JUND	sqrt_amyloid	tangles + msex + pmi + age_death + bmi + educ + apoe_genotype	0.832385	0.957361	-0.103064	0.486464	-0.211863	JUND|P17535	P17535	JUND
FUS	sqrt_amyloid	tangles + msex + pmi + age_death + bmi + educ + apoe_genotype	0.831965	0.957361	-0.114426	0.538723	-0.212402	FUS|P35637	P35637	FUS
CBX1	sqrt_amyloid	tangles + msex + pmi + age_death + bmi + educ + apoe_genotype	0.828926	0.957361	-0.146845	0.678882	-0.216304	CBX1|P83916	P83916	CBX1
TRAP1	sqrt_amyloid	tangles + msex + pmi + age_death + bmi + educ + apoe_genotype	0.831206	0.957361	-0.126956	0.594988	-0.213376	TRAP1|Q12931	Q12931	TRAP1
MRPL28	sqrt_amyloid	tangles + msex + pmi + age_death + bmi + educ + apoe_genotype	0.830682	0.957361	-0.0974583	0.455309	-0.214049	MRPL28|Q13084	Q13084	MRPL28
NAA30	sqrt_amyloid	tangles + msex + pmi + age_death + bmi + educ + apoe_genotype	0.828807	0.957361	0.257594	1.19005	0.216456	NAA30|Q147X3	Q147X3	NAA30
EOGT	sqrt_amyloid	tangles + msex + pmi + age_death + bmi + educ + apoe_genotype	0.830328	0.957361	-0.117674	0.548585	-0.214504	EOGT|Q5NDL2	Q5NDL2	EOGT
FBXW9	sqrt_amyloid	tangles + msex + pmi + age_death + bmi + educ + apoe_genotype	0.829456	0.957361	0.195326	0.905866	0.215624	FBXW9|Q5XUX1-3	Q5XUX1	FBXW9
CLASP1	sqrt_amyloid	tangles + msex + pmi + age_death + bmi + educ + apoe_genotype	0.829344	0.957361	0.133288	0.617742	0.215767	CLASP1|Q7Z460	Q7Z460	CLASP1
LARP4B	sqrt_amyloid	tangles + msex + pmi + age_death + bmi + educ + apoe_genotype	0.831797	0.957361	-0.164125	0.771925	-0.212618	LARP4B|Q92615	Q92615	LARP4B
MCEE	sqrt_amyloid	tangles + msex + pmi + age_death + bmi + educ + apoe_genotype	0.832366	0.957361	0.0882825	0.416648	0.211887	MCEE|Q96PE7	Q96PE7	MCEE
SLITRK1	sqrt_amyloid	tangles + msex + pmi + age_death + bmi + educ + apoe_genotype	0.831255	0.957361	0.189941	0.89043	0.213313	SLITRK1|Q96PX8	Q96PX8	SLITRK1
MKNK1	sqrt_amyloid	tangles + msex + pmi + age_death + bmi + educ + apoe_genotype	0.830158	0.957361	0.112155	0.522328	0.214721	MKNK1|Q9BUB5	Q9BUB5	MKNK1
DPCD	sqrt_amyloid	tangles + msex + pmi + age_death + bmi + educ + apoe_genotype	0.831466	0.957361	-0.170791	0.801677	-0.213042	DPCD|Q9BVM2	Q9BVM2	DPCD
PEAK1	sqrt_amyloid	tangles + msex + pmi + age_death + bmi + educ + apoe_genotype	0.829825	0.957361	-0.163464	0.759768	-0.215149	PEAK1|Q9H792	Q9H792	PEAK1
RNMTL1	sqrt_amyloid	tangles + msex + pmi + age_death + bmi + educ + apoe_genotype	0.828622	0.957361	0.114779	0.529683	0.216694	RNMTL1|Q9HC36	Q9HC36	RNMTL1
CPSF2	sqrt_amyloid	tangles + msex + pmi + age_death + bmi + educ + apoe_genotype	0.830484	0.957361	0.187375	0.874349	0.214302	CPSF2|Q9P2I0	Q9P2I0	CPSF2
PUF60	sqrt_amyloid	tangles + msex + pmi + age_death + bmi + educ + apoe_genotype	0.832372	0.957361	0.254565	1.20146	0.21188	PUF60|Q9UHX1-2	Q9UHX1	PUF60
ATP6V1H	sqrt_amyloid	tangles + msex + pmi + age_death + bmi + educ + apoe_genotype	0.831049	0.957361	-0.205863	0.963878	-0.213578	ATP6V1H|Q9UI12	Q9UI12	ATP6V1H
PIKFYVE	sqrt_amyloid	tangles + msex + pmi + age_death + bmi + educ + apoe_genotype	0.831102	0.957361	0.307145	1.43855	0.21351	PIKFYVE|Q9Y2I7	Q9Y2I7	PIKFYVE
SNX10	sqrt_amyloid	tangles + msex + pmi + age_death + bmi + educ + apoe_genotype	0.832531	0.957361	-0.105048	0.496272	-0.211675	SNX10|Q9Y5X0	Q9Y5X0	SNX10
NPTN	sqrt_amyloid	tangles + msex + pmi + age_death + bmi + educ + apoe_genotype	0.829125	0.957361	0.241843	1.1194	0.216048	NPTN|Q9Y639-5	Q9Y639	NPTN.1
PCNT	sqrt_amyloid	tangles + msex + pmi + age_death + bmi + educ + apoe_genotype	0.834119	0.957795	-0.181845	0.867424	-0.209639	PCNT|O95613	O95613	PCNT
CFI	sqrt_amyloid	tangles + msex + pmi + age_death + bmi + educ + apoe_genotype	0.833794	0.957795	0.0709698	0.337861	0.210056	CFI|P05156	P05156	CFI
UQCRB	sqrt_amyloid	tangles + msex + pmi + age_death + bmi + educ + apoe_genotype	0.834143	0.957795	-0.172163	0.821358	-0.209608	UQCRB|P14927	P14927	UQCRB
PSMB2	sqrt_amyloid	tangles + msex + pmi + age_death + bmi + educ + apoe_genotype	0.833389	0.957795	0.252666	1.19988	0.210576	PSMB2|P49721	P49721	PSMB2
USP14	sqrt_amyloid	tangles + msex + pmi + age_death + bmi + educ + apoe_genotype	0.833448	0.957795	0.229404	1.08981	0.210499	USP14|P54578	P54578	USP14
INPP5J	sqrt_amyloid	tangles + msex + pmi + age_death + bmi + educ + apoe_genotype	0.833882	0.957795	0.157157	0.748569	0.209943	INPP5J|Q15735	Q15735	INPP5J
CPEB2	sqrt_amyloid	tangles + msex + pmi + age_death + bmi + educ + apoe_genotype	0.833935	0.957795	-0.166843	0.794964	-0.209875	CPEB2|Q7Z5Q1-9	Q7Z5Q1	CPEB2
EIF4E3	sqrt_amyloid	tangles + msex + pmi + age_death + bmi + educ + apoe_genotype	0.833989	0.957795	0.164913	0.786025	0.209806	EIF4E3|Q8N5X7	Q8N5X7	EIF4E3
CCDC47	sqrt_amyloid	tangles + msex + pmi + age_death + bmi + educ + apoe_genotype	0.834331	0.957795	0.249861	1.19342	0.209367	CCDC47|Q96A33	Q96A33	CCDC47
MTPAP	sqrt_amyloid	tangles + msex + pmi + age_death + bmi + educ + apoe_genotype	0.834261	0.957795	-0.16009	0.764312	-0.209456	MTPAP|Q9NVV4	Q9NVV4	MTPAP
LARS	sqrt_amyloid	tangles + msex + pmi + age_death + bmi + educ + apoe_genotype	0.834113	0.957795	0.226436	1.08009	0.209646	LARS|Q9P2J5	Q9P2J5	LARS
GIMAP4	sqrt_amyloid	tangles + msex + pmi + age_death + bmi + educ + apoe_genotype	0.834561	0.957912	-0.0977964	0.467765	-0.209072	GIMAP4|Q9NUV9	Q9NUV9	GIMAP4
RUVBL1	sqrt_amyloid	tangles + msex + pmi + age_death + bmi + educ + apoe_genotype	0.834764	0.957999	0.244869	1.17268	0.208811	RUVBL1|Q9Y265	Q9Y265	RUVBL1
BTAF1	sqrt_amyloid	tangles + msex + pmi + age_death + bmi + educ + apoe_genotype	0.835583	0.958032	-0.155755	0.749682	-0.207762	BTAF1|A0A0A0MTH9	A0A0A0MTH9	BTAF1
SFPQ	sqrt_amyloid	tangles + msex + pmi + age_death + bmi + educ + apoe_genotype	0.835182	0.958032	0.123336	0.592179	0.208275	SFPQ|P23246	P23246	SFPQ
RPL5	sqrt_amyloid	tangles + msex + pmi + age_death + bmi + educ + apoe_genotype	0.835621	0.958032	0.220908	1.06353	0.207712	RPL5|P46777	P46777	RPL5
ADAM17	sqrt_amyloid	tangles + msex + pmi + age_death + bmi + educ + apoe_genotype	0.835748	0.958032	0.114008	0.549304	0.20755	ADAM17|P78536	P78536	ADAM17
MPRIP	sqrt_amyloid	tangles + msex + pmi + age_death + bmi + educ + apoe_genotype	0.835752	0.958032	-0.212655	1.02462	-0.207545	MPRIP|Q6WCQ1-2	Q6WCQ1	MPRIP
CSMD3	sqrt_amyloid	tangles + msex + pmi + age_death + bmi + educ + apoe_genotype	0.835807	0.958032	-0.166726	0.803597	-0.207474	CSMD3|Q7Z407	Q7Z407	CSMD3
DAAM2	sqrt_amyloid	tangles + msex + pmi + age_death + bmi + educ + apoe_genotype	0.835811	0.958032	-0.0904452	0.435946	-0.207469	DAAM2|Q86T65	Q86T65	DAAM2
PHB2	sqrt_amyloid	tangles + msex + pmi + age_death + bmi + educ + apoe_genotype	0.835234	0.958032	0.214702	1.03119	0.208208	PHB2|Q99623	Q99623	PHB2
SHISA7	sqrt_amyloid	tangles + msex + pmi + age_death + bmi + educ + apoe_genotype	0.837243	0.958544	0.106786	0.519301	0.205634	SHISA7|A6NL88	A6NL88	SHISA7
PC	sqrt_amyloid	tangles + msex + pmi + age_death + bmi + educ + apoe_genotype	0.836783	0.958544	0.189702	0.919883	0.206224	PC|P11498	P11498	PC
TMEM33	sqrt_amyloid	tangles + msex + pmi + age_death + bmi + educ + apoe_genotype	0.837176	0.958544	0.205236	0.997648	0.205719	TMEM33|P57088	P57088	TMEM33
HBG2	sqrt_amyloid	tangles + msex + pmi + age_death + bmi + educ + apoe_genotype	0.837126	0.958544	-0.019317	0.0938704	-0.205784	HBG2|P69891	P69891	HBG2
GPRASP1	sqrt_amyloid	tangles + msex + pmi + age_death + bmi + educ + apoe_genotype	0.83729	0.958544	0.127908	0.622203	0.205573	GPRASP1|Q5JY77	Q5JY77	GPRASP1
ZCCHC6	sqrt_amyloid	tangles + msex + pmi + age_death + bmi + educ + apoe_genotype	0.837225	0.958544	0.106321	0.516985	0.205656	ZCCHC6|Q5VYS8	Q5VYS8	ZCCHC6
RABGGTA	sqrt_amyloid	tangles + msex + pmi + age_death + bmi + educ + apoe_genotype	0.837405	0.958544	-0.246467	1.19978	-0.205427	RABGGTA|Q92696	Q92696	RABGGTA
CHMP6	sqrt_amyloid	tangles + msex + pmi + age_death + bmi + educ + apoe_genotype	0.836981	0.958544	-0.285508	1.38616	-0.20597	CHMP6|Q96FZ7	Q96FZ7	CHMP6
SWAP70	sqrt_amyloid	tangles + msex + pmi + age_death + bmi + educ + apoe_genotype	0.83696	0.958544	-0.165156	0.801744	-0.205996	SWAP70|Q9UH65	Q9UH65	SWAP70
PI4KB	sqrt_amyloid	tangles + msex + pmi + age_death + bmi + educ + apoe_genotype	0.838606	0.959492	-0.214424	1.05168	-0.203887	PI4KB|A0A0B4J1S8	A0A0B4J1S8	PI4KB.1
TTLL1	sqrt_amyloid	tangles + msex + pmi + age_death + bmi + educ + apoe_genotype	0.838615	0.959492	-0.133803	0.656295	-0.203876	TTLL1|O95922	O95922	TTLL1
PDE12	sqrt_amyloid	tangles + msex + pmi + age_death + bmi + educ + apoe_genotype	0.838531	0.959492	0.316898	1.55355	0.203983	PDE12|Q6L8Q7	Q6L8Q7	PDE12
DIP2A	sqrt_amyloid	tangles + msex + pmi + age_death + bmi + educ + apoe_genotype	0.839393	0.960236	0.29529	1.4555	0.202879	DIP2A|Q14689	Q14689	DIP2A
NDUFV1	sqrt_amyloid	tangles + msex + pmi + age_death + bmi + educ + apoe_genotype	0.839529	0.960246	0.146894	0.724671	0.202705	NDUFV1|G3V0I5	G3V0I5	NDUFV1
LIFR	sqrt_amyloid	tangles + msex + pmi + age_death + bmi + educ + apoe_genotype	0.839729	0.960273	-0.138818	0.685694	-0.20245	LIFR|P42702	P42702	LIFR
MARCKSL1	sqrt_amyloid	tangles + msex + pmi + age_death + bmi + educ + apoe_genotype	0.839915	0.960273	-0.115284	0.570118	-0.202211	MARCKSL1|P49006	P49006	MARCKSL1
THUMPD1	sqrt_amyloid	tangles + msex + pmi + age_death + bmi + educ + apoe_genotype	0.839936	0.960273	0.209417	1.03577	0.202184	THUMPD1|Q9NXG2	Q9NXG2	THUMPD1
ILF3	sqrt_amyloid	tangles + msex + pmi + age_death + bmi + educ + apoe_genotype	0.840299	0.960396	-0.232624	1.1532	-0.20172	ILF3|Q12906-7	Q12906	ILF3
CAMK1	sqrt_amyloid	tangles + msex + pmi + age_death + bmi + educ + apoe_genotype	0.840235	0.960396	-0.167465	0.82985	-0.201801	CAMK1|Q14012	Q14012	CAMK1
ASAH1	sqrt_amyloid	tangles + msex + pmi + age_death + bmi + educ + apoe_genotype	0.840463	0.960438	0.0886232	0.439798	0.201509	ASAH1|Q13510	Q13510	ASAH1
UBA7	sqrt_amyloid	tangles + msex + pmi + age_death + bmi + educ + apoe_genotype	0.840638	0.960493	-0.0807129	0.400989	-0.201285	UBA7|P41226	P41226	UBA7
CTH	sqrt_amyloid	tangles + msex + pmi + age_death + bmi + educ + apoe_genotype	0.840866	0.960607	0.140868	0.700862	0.200993	CTH|P32929	P32929	CTH
BCAS2	sqrt_amyloid	tangles + msex + pmi + age_death + bmi + educ + apoe_genotype	0.841003	0.960618	0.165759	0.825423	0.200817	BCAS2|O75934	O75934	BCAS2
HADHB	sqrt_amyloid	tangles + msex + pmi + age_death + bmi + educ + apoe_genotype	0.841674	0.960947	-0.166792	0.834134	-0.199958	HADHB|P55084	P55084	HADHB
C10orf76	sqrt_amyloid	tangles + msex + pmi + age_death + bmi + educ + apoe_genotype	0.841448	0.960947	0.173347	0.865661	0.200248	C10orf76|Q5T2E6	Q5T2E6	C10orf76
ADNP	sqrt_amyloid	tangles + msex + pmi + age_death + bmi + educ + apoe_genotype	0.841673	0.960947	-0.182748	0.913923	-0.19996	ADNP|Q9H2P0	Q9H2P0	ADNP
MYL12B	sqrt_amyloid	tangles + msex + pmi + age_death + bmi + educ + apoe_genotype	0.842675	0.961377	-0.187713	0.944814	-0.198677	MYL12B|O14950	O14950	MYL12B
HSPA8	sqrt_amyloid	tangles + msex + pmi + age_death + bmi + educ + apoe_genotype	0.842256	0.961377	0.22699	1.13943	0.199213	HSPA8|P11142	P11142	HSPA8
GSTT1	sqrt_amyloid	tangles + msex + pmi + age_death + bmi + educ + apoe_genotype	0.842513	0.961377	-0.0242644	0.122002	-0.198885	GSTT1|P30711	P30711	GSTT1
IRF3	sqrt_amyloid	tangles + msex + pmi + age_death + bmi + educ + apoe_genotype	0.84269	0.961377	0.140552	0.707504	0.198659	IRF3|Q14653	Q14653	IRF3
TBXAS1	sqrt_amyloid	tangles + msex + pmi + age_death + bmi + educ + apoe_genotype	0.842477	0.961377	-0.0889842	0.447311	-0.198931	TBXAS1|Q53F23	Q53F23	TBXAS1
NPY	sqrt_amyloid	tangles + msex + pmi + age_death + bmi + educ + apoe_genotype	0.843	0.961585	-0.0668615	0.337238	-0.198262	NPY|P01303	P01303	NPY
RFC1	sqrt_amyloid	tangles + msex + pmi + age_death + bmi + educ + apoe_genotype	0.843658	0.96219	0.123402	0.625074	0.19742	RFC1|P35251	P35251	RFC1
MAPK9	sqrt_amyloid	tangles + msex + pmi + age_death + bmi + educ + apoe_genotype	0.843978	0.962355	0.179967	0.913487	0.197011	MAPK9|P45984-3	P45984	MAPK9
QRSL1	sqrt_amyloid	tangles + msex + pmi + age_death + bmi + educ + apoe_genotype	0.844059	0.962355	0.146719	0.745117	0.196907	QRSL1|Q9H0R6	Q9H0R6	QRSL1
NUP88	sqrt_amyloid	tangles + msex + pmi + age_death + bmi + educ + apoe_genotype	0.844374	0.962568	0.209441	1.06583	0.196504	NUP88|Q99567	Q99567	NUP88
INAFM2	sqrt_amyloid	tangles + msex + pmi + age_death + bmi + educ + apoe_genotype	0.8454	0.963369	-0.0979785	0.501959	-0.195192	INAFM2|P0DMQ5	P0DMQ5	INAFM2
RRAS2	sqrt_amyloid	tangles + msex + pmi + age_death + bmi + educ + apoe_genotype	0.845302	0.963369	-0.189156	0.968452	-0.195318	RRAS2|P62070	P62070	RRAS2
FAM102B	sqrt_amyloid	tangles + msex + pmi + age_death + bmi + educ + apoe_genotype	0.845546	0.963369	0.136279	0.698852	0.195005	FAM102B|Q5T8I3	Q5T8I3	FAM102B
C12orf29	sqrt_amyloid	tangles + msex + pmi + age_death + bmi + educ + apoe_genotype	0.845588	0.963369	0.103102	0.528862	0.194951	C12orf29|Q8N999	Q8N999	C12orf29
MRPS35	sqrt_amyloid	tangles + msex + pmi + age_death + bmi + educ + apoe_genotype	0.846078	0.963395	0.086518	0.445223	0.194325	MRPS35|P82673	P82673	MRPS35
RGMB	sqrt_amyloid	tangles + msex + pmi + age_death + bmi + educ + apoe_genotype	0.84591	0.963395	0.089573	0.460434	0.19454	RGMB|Q6NW40	Q6NW40	RGMB
WDR12	sqrt_amyloid	tangles + msex + pmi + age_death + bmi + educ + apoe_genotype	0.846123	0.963395	-0.132061	0.679789	-0.194267	WDR12|Q9GZL7	Q9GZL7	WDR12
TMEM184C	sqrt_amyloid	tangles + msex + pmi + age_death + bmi + educ + apoe_genotype	0.845993	0.963395	-0.116322	0.59826	-0.194433	TMEM184C|Q9NVA4	Q9NVA4	TMEM184C
BTBD11	sqrt_amyloid	tangles + msex + pmi + age_death + bmi + educ + apoe_genotype	0.846794	0.963494	0.137559	0.711233	0.19341	BTBD11|A6QL63	A6QL63	BTBD11
NDUFB8	sqrt_amyloid	tangles + msex + pmi + age_death + bmi + educ + apoe_genotype	0.84701	0.963494	0.130641	0.676427	0.193134	NDUFB8|O95169	O95169	NDUFB8
CNBP	sqrt_amyloid	tangles + msex + pmi + age_death + bmi + educ + apoe_genotype	0.847221	0.963494	0.0624458	0.323782	0.192864	CNBP|P62633	P62633	CNBP
SUMO1	sqrt_amyloid	tangles + msex + pmi + age_death + bmi + educ + apoe_genotype	0.846637	0.963494	0.146188	0.755063	0.193611	SUMO1|P63165	P63165	SUMO1
VPS13D	sqrt_amyloid	tangles + msex + pmi + age_death + bmi + educ + apoe_genotype	0.847234	0.963494	0.323655	1.6783	0.192847	VPS13D|Q5THJ4	Q5THJ4	VPS13D
SH2D5	sqrt_amyloid	tangles + msex + pmi + age_death + bmi + educ + apoe_genotype	0.84672	0.963494	0.160235	0.828067	0.193504	SH2D5|Q6ZV89	Q6ZV89	SH2D5
UVRAG	sqrt_amyloid	tangles + msex + pmi + age_death + bmi + educ + apoe_genotype	0.8472	0.963494	-0.283304	1.46873	-0.192891	UVRAG|Q9P2Y5	Q9P2Y5	UVRAG
CHCHD2	sqrt_amyloid	tangles + msex + pmi + age_death + bmi + educ + apoe_genotype	0.847228	0.963494	-0.0476662	0.247161	-0.192855	CHCHD2|Q9Y6H1	Q9Y6H1	CHCHD2
PIK3C2B	sqrt_amyloid	tangles + msex + pmi + age_death + bmi + educ + apoe_genotype	0.847662	0.963499	0.115148	0.598794	0.1923	PIK3C2B|F5GWN5	F5GWN5	PIK3C2B
SF3B1	sqrt_amyloid	tangles + msex + pmi + age_death + bmi + educ + apoe_genotype	0.847619	0.963499	-0.271952	1.4138	-0.192356	SF3B1|O75533	O75533	SF3B1
C9orf64	sqrt_amyloid	tangles + msex + pmi + age_death + bmi + educ + apoe_genotype	0.847751	0.963499	0.153021	0.796215	0.192186	C9orf64|Q5T6V5	Q5T6V5	C9orf64
SLC25A23	sqrt_amyloid	tangles + msex + pmi + age_death + bmi + educ + apoe_genotype	0.847518	0.963499	0.201078	1.04465	0.192484	SLC25A23|Q9BV35	Q9BV35	SLC25A23
SLC24A4	sqrt_amyloid	tangles + msex + pmi + age_death + bmi + educ + apoe_genotype	0.848153	0.963519	-0.110183	0.574852	-0.191673	SLC24A4|H0YCX3	H0YCX3	SLC24A4
SLC25A5	sqrt_amyloid	tangles + msex + pmi + age_death + bmi + educ + apoe_genotype	0.847951	0.963519	0.129566	0.675063	0.191931	SLC25A5|P05141	P05141	SLC25A5
RNF34	sqrt_amyloid	tangles + msex + pmi + age_death + bmi + educ + apoe_genotype	0.848041	0.963519	-0.127518	0.664795	-0.191816	RNF34|Q969K3	Q969K3	RNF34
PDK2	sqrt_amyloid	tangles + msex + pmi + age_death + bmi + educ + apoe_genotype	0.848687	0.96358	0.139535	0.730588	0.19099	PDK2|Q15119	Q15119	PDK2
METTL3	sqrt_amyloid	tangles + msex + pmi + age_death + bmi + educ + apoe_genotype	0.848719	0.96358	0.142002	0.743661	0.19095	METTL3|Q86U44	Q86U44	METTL3
CPNE5	sqrt_amyloid	tangles + msex + pmi + age_death + bmi + educ + apoe_genotype	0.848532	0.96358	-0.150918	0.789368	-0.191188	CPNE5|Q9HCH3	Q9HCH3	CPNE5
TBC1D13	sqrt_amyloid	tangles + msex + pmi + age_death + bmi + educ + apoe_genotype	0.848706	0.96358	-0.180831	0.946929	-0.190966	TBC1D13|Q9NVG8	Q9NVG8	TBC1D13
YWHAB	sqrt_amyloid	tangles + msex + pmi + age_death + bmi + educ + apoe_genotype	0.850084	0.963908	-0.138835	0.733776	-0.189206	YWHAB|P31946	P31946	YWHAB
SERPINB9	sqrt_amyloid	tangles + msex + pmi + age_death + bmi + educ + apoe_genotype	0.850417	0.963908	-0.0749245	0.396887	-0.188781	SERPINB9|P50453	P50453	SERPINB9
PEX6	sqrt_amyloid	tangles + msex + pmi + age_death + bmi + educ + apoe_genotype	0.850381	0.963908	-0.113049	0.59869	-0.188827	PEX6|Q13608	Q13608	PEX6
DNAL1	sqrt_amyloid	tangles + msex + pmi + age_death + bmi + educ + apoe_genotype	0.850301	0.963908	0.186341	0.986299	0.188929	DNAL1|Q4LDG9	Q4LDG9	DNAL1
HERC4	sqrt_amyloid	tangles + msex + pmi + age_death + bmi + educ + apoe_genotype	0.850233	0.963908	0.161419	0.853999	0.189015	HERC4|Q5GLZ8	Q5GLZ8	HERC4
RINT1	sqrt_amyloid	tangles + msex + pmi + age_death + bmi + educ + apoe_genotype	0.850227	0.963908	-0.169308	0.895701	-0.189023	RINT1|Q6NUQ1	Q6NUQ1	RINT1
PDPR	sqrt_amyloid	tangles + msex + pmi + age_death + bmi + educ + apoe_genotype	0.849478	0.963908	0.202883	1.06792	0.189979	PDPR|Q8NCN5	Q8NCN5	PDPR
FLCN	sqrt_amyloid	tangles + msex + pmi + age_death + bmi + educ + apoe_genotype	0.849861	0.963908	0.172446	0.910051	0.18949	FLCN|Q8NFG4	Q8NFG4	FLCN
ARHGEF40	sqrt_amyloid	tangles + msex + pmi + age_death + bmi + educ + apoe_genotype	0.850044	0.963908	-0.128498	0.678959	-0.189257	ARHGEF40|Q8TER5-4	Q8TER5	ARHGEF40
PKP4	sqrt_amyloid	tangles + msex + pmi + age_death + bmi + educ + apoe_genotype	0.84931	0.963908	0.318116	1.67259	0.190194	PKP4|Q99569	Q99569	PKP4
PI4KB	sqrt_amyloid	tangles + msex + pmi + age_death + bmi + educ + apoe_genotype	0.850346	0.963908	0.106333	0.562992	0.188871	PI4KB|Q9UBF8-2	Q9UBF8	PI4KB
DSP	sqrt_amyloid	tangles + msex + pmi + age_death + bmi + educ + apoe_genotype	0.850729	0.964116	0.0358546	0.190329	0.188382	DSP|P15924	P15924	DSP
AGL	sqrt_amyloid	tangles + msex + pmi + age_death + bmi + educ + apoe_genotype	0.850945	0.964217	-0.119024	0.632751	-0.188105	AGL|P35573	P35573	AGL
PTBP1	sqrt_amyloid	tangles + msex + pmi + age_death + bmi + educ + apoe_genotype	0.851558	0.964401	-0.143749	0.767387	-0.187323	PTBP1|A6NLN1	A6NLN1	PTBP1
ALYREF	sqrt_amyloid	tangles + msex + pmi + age_death + bmi + educ + apoe_genotype	0.851677	0.964401	-0.0978161	0.522602	-0.187171	ALYREF|E9PB61	E9PB61	ALYREF
PHACTR2	sqrt_amyloid	tangles + msex + pmi + age_death + bmi + educ + apoe_genotype	0.852125	0.964401	0.122107	0.654383	0.186599	PHACTR2|J3KP75	J3KP75	PHACTR2
UQCRQ	sqrt_amyloid	tangles + msex + pmi + age_death + bmi + educ + apoe_genotype	0.851939	0.964401	-0.145861	0.780692	-0.186836	UQCRQ|O14949	O14949	UQCRQ
SLC25A4	sqrt_amyloid	tangles + msex + pmi + age_death + bmi + educ + apoe_genotype	0.852133	0.964401	-0.110641	0.592969	-0.186589	SLC25A4|P12235	P12235	SLC25A4
NUDT2	sqrt_amyloid	tangles + msex + pmi + age_death + bmi + educ + apoe_genotype	0.851925	0.964401	-0.11956	0.639853	-0.186855	NUDT2|P50583	P50583	NUDT2
PRPF38B	sqrt_amyloid	tangles + msex + pmi + age_death + bmi + educ + apoe_genotype	0.851246	0.964401	-0.11427	0.608718	-0.187722	PRPF38B|Q5VTL8	Q5VTL8	PRPF38B
ECHDC2	sqrt_amyloid	tangles + msex + pmi + age_death + bmi + educ + apoe_genotype	0.851942	0.964401	-0.124927	0.668656	-0.186833	ECHDC2|Q86YB7	Q86YB7	ECHDC2
GBP1	sqrt_amyloid	tangles + msex + pmi + age_death + bmi + educ + apoe_genotype	0.852583	0.964765	-0.0731951	0.393492	-0.186014	GBP1|P32455	P32455	GBP1
BRAF	sqrt_amyloid	tangles + msex + pmi + age_death + bmi + educ + apoe_genotype	0.85279	0.964791	-0.254934	1.37245	-0.185751	BRAF|P15056	P15056	BRAF.1
NOL11	sqrt_amyloid	tangles + msex + pmi + age_death + bmi + educ + apoe_genotype	0.852862	0.964791	-0.124298	0.669502	-0.185658	NOL11|Q9H8H0	Q9H8H0	NOL11
ALDOA	sqrt_amyloid	tangles + msex + pmi + age_death + bmi + educ + apoe_genotype	0.853149	0.964963	-0.16237	0.876296	-0.185292	ALDOA|P04075-2	P04075	ALDOA
DNAJA4	sqrt_amyloid	tangles + msex + pmi + age_death + bmi + educ + apoe_genotype	0.853271	0.964963	-0.114821	0.620196	-0.185136	DNAJA4|Q8WW22	Q8WW22	DNAJA4
GALNT8	sqrt_amyloid	tangles + msex + pmi + age_death + bmi + educ + apoe_genotype	0.853749	0.965141	0.125027	0.67756	0.184526	GALNT8|P17658	P17658	GALNT8
EPHX2	sqrt_amyloid	tangles + msex + pmi + age_death + bmi + educ + apoe_genotype	0.853813	0.965141	0.0466268	0.252796	0.184445	EPHX2|P34913	P34913	EPHX2
COMMD4	sqrt_amyloid	tangles + msex + pmi + age_death + bmi + educ + apoe_genotype	0.853753	0.965141	-0.162795	0.882255	-0.184521	COMMD4|Q9H0A8	Q9H0A8	COMMD4
MAP4K5	sqrt_amyloid	tangles + msex + pmi + age_death + bmi + educ + apoe_genotype	0.856002	0.965838	-0.123342	0.679004	-0.181651	MAP4K5|A0A0A0MQR1	A0A0A0MQR1	MAP4K5
ATP1A2	sqrt_amyloid	tangles + msex + pmi + age_death + bmi + educ + apoe_genotype	0.855052	0.965838	0.144729	0.79146	0.182864	ATP1A2|B1AKY9	B1AKY9	ATP1A2
RGS12	sqrt_amyloid	tangles + msex + pmi + age_death + bmi + educ + apoe_genotype	0.856295	0.965838	0.139471	0.769377	0.181278	RGS12|O14924	O14924	RGS12
LIAS	sqrt_amyloid	tangles + msex + pmi + age_death + bmi + educ + apoe_genotype	0.856119	0.965838	0.107093	0.590039	0.181502	LIAS|O43766	O43766	LIAS
OPA1	sqrt_amyloid	tangles + msex + pmi + age_death + bmi + educ + apoe_genotype	0.855347	0.965838	-0.177537	0.972871	-0.182488	OPA1|O60313-2	O60313	OPA1
EIF3J	sqrt_amyloid	tangles + msex + pmi + age_death + bmi + educ + apoe_genotype	0.856352	0.965838	-0.20008	1.10416	-0.181206	EIF3J|O75822	O75822	EIF3J
MT-CO3	sqrt_amyloid	tangles + msex + pmi + age_death + bmi + educ + apoe_genotype	0.854761	0.965838	-0.0945907	0.516226	-0.183235	MT-CO3|P00414	P00414	MT.CO3
AKR1A1	sqrt_amyloid	tangles + msex + pmi + age_death + bmi + educ + apoe_genotype	0.856028	0.965838	0.106575	0.586807	0.181618	AKR1A1|P14550	P14550	AKR1A1
CSNK1A1	sqrt_amyloid	tangles + msex + pmi + age_death + bmi + educ + apoe_genotype	0.856325	0.965838	0.225942	1.24665	0.181239	CSNK1A1|P48729	P48729	CSNK1A1
CCT8	sqrt_amyloid	tangles + msex + pmi + age_death + bmi + educ + apoe_genotype	0.855527	0.965838	0.232027	1.27307	0.182258	CCT8|P50990	P50990	CCT8
MON1B	sqrt_amyloid	tangles + msex + pmi + age_death + bmi + educ + apoe_genotype	0.856355	0.965838	0.146321	0.807507	0.181201	MON1B|Q7L1V2	Q7L1V2	MON1B
QTRT1	sqrt_amyloid	tangles + msex + pmi + age_death + bmi + educ + apoe_genotype	0.855931	0.965838	-0.168538	0.927346	-0.181742	QTRT1|Q9BXR0	Q9BXR0	QTRT1
METTL17	sqrt_amyloid	tangles + msex + pmi + age_death + bmi + educ + apoe_genotype	0.855912	0.965838	-0.083156	0.457488	-0.181767	METTL17|Q9H7H0	Q9H7H0	METTL17
SPAST	sqrt_amyloid	tangles + msex + pmi + age_death + bmi + educ + apoe_genotype	0.856145	0.965838	-0.236113	1.30112	-0.181469	SPAST|Q9UBP0	Q9UBP0	SPAST
ATXN2	sqrt_amyloid	tangles + msex + pmi + age_death + bmi + educ + apoe_genotype	0.856303	0.965838	-0.166925	0.920875	-0.181267	ATXN2|V9GY86	V9GY86	ATXN2
NMRAL1	sqrt_amyloid	tangles + msex + pmi + age_death + bmi + educ + apoe_genotype	0.856702	0.966085	-0.0420785	0.232788	-0.180759	NMRAL1|Q9HBL8	Q9HBL8	NMRAL1
NDUFS6	sqrt_amyloid	tangles + msex + pmi + age_death + bmi + educ + apoe_genotype	0.857248	0.966555	0.110358	0.612884	0.180063	NDUFS6|O75380	O75380	NDUFS6
CCDC85C	sqrt_amyloid	tangles + msex + pmi + age_death + bmi + educ + apoe_genotype	0.857739	0.9666	0.107743	0.600453	0.179436	CCDC85C|A6NKD9	A6NKD9	CCDC85C
WBP4	sqrt_amyloid	tangles + msex + pmi + age_death + bmi + educ + apoe_genotype	0.85772	0.9666	0.0968935	0.539913	0.179461	WBP4|O75554	O75554	WBP4
MAP2K4	sqrt_amyloid	tangles + msex + pmi + age_death + bmi + educ + apoe_genotype	0.85793	0.9666	0.207283	1.15676	0.179194	MAP2K4|P45985	P45985	MAP2K4
CCT3	sqrt_amyloid	tangles + msex + pmi + age_death + bmi + educ + apoe_genotype	0.857842	0.9666	0.203827	1.13676	0.179305	CCT3|P49368	P49368	CCT3
SNX11	sqrt_amyloid	tangles + msex + pmi + age_death + bmi + educ + apoe_genotype	0.857834	0.9666	0.154537	0.861814	0.179316	SNX11|Q9Y5W9	Q9Y5W9	SNX11
ACO1	sqrt_amyloid	tangles + msex + pmi + age_death + bmi + educ + apoe_genotype	0.858131	0.96665	0.131903	0.737149	0.178937	ACO1|P21399	P21399	ACO1
C1orf21	sqrt_amyloid	tangles + msex + pmi + age_death + bmi + educ + apoe_genotype	0.858231	0.96665	-0.116355	0.650722	-0.178809	C1orf21|Q9H246	Q9H246	C1orf21
CACNA1I	sqrt_amyloid	tangles + msex + pmi + age_death + bmi + educ + apoe_genotype	0.858863	0.967218	0.0882862	0.495981	0.178003	CACNA1I|Q9P0X4	Q9P0X4	CACNA1I
0	sqrt_amyloid	tangles + msex + pmi + age_death + bmi + educ + apoe_genotype	0.860033	0.967234	0.156112	0.884423	0.176512	0|A0A096LP75	A0A096LP75	X0.6
PCDH9	sqrt_amyloid	tangles + msex + pmi + age_death + bmi + educ + apoe_genotype	0.862348	0.967234	-0.221004	1.27334	-0.173563	PCDH9|B7ZM79	B7ZM79	PCDH9
SAMD12	sqrt_amyloid	tangles + msex + pmi + age_death + bmi + educ + apoe_genotype	0.859444	0.967234	0.134425	0.758335	0.177264	SAMD12|B8ZZB7	B8ZZB7	SAMD12
CLIP1	sqrt_amyloid	tangles + msex + pmi + age_death + bmi + educ + apoe_genotype	0.861746	0.967234	-0.132475	0.759908	-0.17433	CLIP1|F5H0N7	F5H0N7	CLIP1.1
GTPBP1	sqrt_amyloid	tangles + msex + pmi + age_death + bmi + educ + apoe_genotype	0.862235	0.967234	0.185699	1.06903	0.173708	GTPBP1|O00178	O00178	GTPBP1
SLC25A20	sqrt_amyloid	tangles + msex + pmi + age_death + bmi + educ + apoe_genotype	0.860512	0.967234	-0.167733	0.953558	-0.175902	SLC25A20|O43772	O43772	SLC25A20
LANCL1	sqrt_amyloid	tangles + msex + pmi + age_death + bmi + educ + apoe_genotype	0.860464	0.967234	-0.172983	0.983064	-0.175963	LANCL1|O43813	O43813	LANCL1
PRPSAP2	sqrt_amyloid	tangles + msex + pmi + age_death + bmi + educ + apoe_genotype	0.860767	0.967234	-0.198499	1.13055	-0.175577	PRPSAP2|O60256	O60256	PRPSAP2
CS	sqrt_amyloid	tangles + msex + pmi + age_death + bmi + educ + apoe_genotype	0.861443	0.967234	-0.141429	0.809481	-0.174716	CS|O75390	O75390	CS
COL5A2	sqrt_amyloid	tangles + msex + pmi + age_death + bmi + educ + apoe_genotype	0.860305	0.967234	-0.0224063	0.127189	-0.176166	COL5A2|P05997	P05997	COL5A2
INSR	sqrt_amyloid	tangles + msex + pmi + age_death + bmi + educ + apoe_genotype	0.861608	0.967234	0.187662	1.07539	0.174506	INSR|P06213	P06213	INSR
RALB	sqrt_amyloid	tangles + msex + pmi + age_death + bmi + educ + apoe_genotype	0.860275	0.967234	0.167502	0.950612	0.176205	RALB|P11234	P11234	RALB
RPS10	sqrt_amyloid	tangles + msex + pmi + age_death + bmi + educ + apoe_genotype	0.861493	0.967234	-0.174269	0.997805	-0.174652	RPS10|P46783	P46783	RPS10
PTDSS1	sqrt_amyloid	tangles + msex + pmi + age_death + bmi + educ + apoe_genotype	0.862122	0.967234	-0.0967079	0.556269	-0.173851	PTDSS1|P48651	P48651	PTDSS1
GPM6A	sqrt_amyloid	tangles + msex + pmi + age_death + bmi + educ + apoe_genotype	0.861591	0.967234	-0.104455	0.598502	-0.174527	GPM6A|P51674	P51674	GPM6A
MRPS21	sqrt_amyloid	tangles + msex + pmi + age_death + bmi + educ + apoe_genotype	0.85947	0.967234	0.0720846	0.406728	0.17723	MRPS21|P82921	P82921	MRPS21
LRRC14	sqrt_amyloid	tangles + msex + pmi + age_death + bmi + educ + apoe_genotype	0.861968	0.967234	-0.1101	0.63259	-0.174047	LRRC14|Q15048	Q15048	LRRC14
MTDH	sqrt_amyloid	tangles + msex + pmi + age_death + bmi + educ + apoe_genotype	0.860116	0.967234	0.1816	1.02944	0.176406	MTDH|Q86UE4	Q86UE4	MTDH
ZC3H18	sqrt_amyloid	tangles + msex + pmi + age_death + bmi + educ + apoe_genotype	0.860472	0.967234	0.167743	0.953344	0.175953	ZC3H18|Q86VM9	Q86VM9	ZC3H18
ANKLE2	sqrt_amyloid	tangles + msex + pmi + age_death + bmi + educ + apoe_genotype	0.861302	0.967234	0.165643	0.947098	0.174895	ANKLE2|Q86XL3	Q86XL3	ANKLE2
RBM17	sqrt_amyloid	tangles + msex + pmi + age_death + bmi + educ + apoe_genotype	0.861681	0.967234	0.224455	1.28692	0.174413	RBM17|Q96I25	Q96I25	RBM17
TRAPPC9	sqrt_amyloid	tangles + msex + pmi + age_death + bmi + educ + apoe_genotype	0.85924	0.967234	0.303679	1.71064	0.177523	TRAPPC9|Q96Q05	Q96Q05	TRAPPC9
ECSIT	sqrt_amyloid	tangles + msex + pmi + age_death + bmi + educ + apoe_genotype	0.860283	0.967234	-0.0818095	0.464314	-0.176194	ECSIT|Q9BQ95	Q9BQ95	ECSIT
NDE1	sqrt_amyloid	tangles + msex + pmi + age_death + bmi + educ + apoe_genotype	0.859551	0.967234	-0.0908426	0.512868	-0.177127	NDE1|Q9NXR1-2	Q9NXR1	NDE1
EXTL2	sqrt_amyloid	tangles + msex + pmi + age_death + bmi + educ + apoe_genotype	0.860862	0.967234	0.109716	0.625318	0.175456	EXTL2|Q9UBQ6	Q9UBQ6	EXTL2
MAN1B1	sqrt_amyloid	tangles + msex + pmi + age_death + bmi + educ + apoe_genotype	0.861748	0.967234	0.0821791	0.471408	0.174327	MAN1B1|Q9UKM7	Q9UKM7	MAN1B1
PSMD13	sqrt_amyloid	tangles + msex + pmi + age_death + bmi + educ + apoe_genotype	0.862204	0.967234	-0.232219	1.33654	-0.173746	PSMD13|Q9UNM6	Q9UNM6	PSMD13
COX6C	sqrt_amyloid	tangles + msex + pmi + age_death + bmi + educ + apoe_genotype	0.862677	0.967458	0.0938572	0.542074	0.173145	COX6C|P09669	P09669	COX6C
OXCT1	sqrt_amyloid	tangles + msex + pmi + age_death + bmi + educ + apoe_genotype	0.863276	0.967841	0.114023	0.661453	0.172382	OXCT1|P55809	P55809	OXCT1.1
EXOSC2	sqrt_amyloid	tangles + msex + pmi + age_death + bmi + educ + apoe_genotype	0.86315	0.967841	-0.138684	0.803772	-0.172542	EXOSC2|Q13868	Q13868	EXOSC2
BIRC2	sqrt_amyloid	tangles + msex + pmi + age_death + bmi + educ + apoe_genotype	0.863713	0.968042	-0.166658	0.969924	-0.171826	BIRC2|E9PMH5	E9PMH5	BIRC2
RPS16	sqrt_amyloid	tangles + msex + pmi + age_death + bmi + educ + apoe_genotype	0.863681	0.968042	-0.222682	1.29568	-0.171866	RPS16|P62249	P62249	RPS16
RBFOX3	sqrt_amyloid	tangles + msex + pmi + age_death + bmi + educ + apoe_genotype	0.863896	0.968104	-0.133193	0.776221	-0.171592	RBFOX3|J3QRF4	J3QRF4	RBFOX3
MRPS34	sqrt_amyloid	tangles + msex + pmi + age_death + bmi + educ + apoe_genotype	0.864228	0.968332	0.0787009	0.459785	0.171169	MRPS34|C9JJ19	C9JJ19	MRPS34
FRY	sqrt_amyloid	tangles + msex + pmi + age_death + bmi + educ + apoe_genotype	0.864378	0.968355	-0.255964	1.49705	-0.170979	FRY|Q5TBA9	Q5TBA9	FRY
DCX	sqrt_amyloid	tangles + msex + pmi + age_death + bmi + educ + apoe_genotype	0.865518	0.969484	0.109563	0.646287	0.169527	DCX|O43602	O43602	DCX
MXRA7	sqrt_amyloid	tangles + msex + pmi + age_death + bmi + educ + apoe_genotype	0.865643	0.969484	-0.1139	0.6725	-0.169369	MXRA7|P84157	P84157	MXRA7.2
CLIC1	sqrt_amyloid	tangles + msex + pmi + age_death + bmi + educ + apoe_genotype	0.866132	0.969599	-0.0702967	0.416583	-0.168746	CLIC1|O00299	O00299	CLIC1
FABP3	sqrt_amyloid	tangles + msex + pmi + age_death + bmi + educ + apoe_genotype	0.866024	0.969599	-0.0834733	0.494268	-0.168883	FABP3|P05413	P05413	FABP3
PKIA	sqrt_amyloid	tangles + msex + pmi + age_death + bmi + educ + apoe_genotype	0.865946	0.969599	0.0698835	0.413555	0.168982	PKIA|P61925	P61925	PKIA
HEBP2	sqrt_amyloid	tangles + msex + pmi + age_death + bmi + educ + apoe_genotype	0.866545	0.969917	0.102054	0.606671	0.16822	HEBP2|Q9Y5Z4	Q9Y5Z4	HEBP2
AGAP3	sqrt_amyloid	tangles + msex + pmi + age_death + bmi + educ + apoe_genotype	0.866827	0.969943	-0.0861265	0.513079	-0.167862	AGAP3|H7C4U6	H7C4U6	AGAP3
NFKB1	sqrt_amyloid	tangles + msex + pmi + age_death + bmi + educ + apoe_genotype	0.866757	0.969943	-0.107946	0.642724	-0.16795	NFKB1|P19838	P19838	NFKB1
SUPT5H	sqrt_amyloid	tangles + msex + pmi + age_death + bmi + educ + apoe_genotype	0.86727	0.970027	-0.228325	1.36479	-0.167298	SUPT5H|O00267-2	O00267	SUPT5H
VAPB	sqrt_amyloid	tangles + msex + pmi + age_death + bmi + educ + apoe_genotype	0.867798	0.970027	-0.183715	1.10256	-0.166626	VAPB|O95292	O95292	VAPB
VDAC2	sqrt_amyloid	tangles + msex + pmi + age_death + bmi + educ + apoe_genotype	0.867374	0.970027	0.16228	0.970775	0.167165	VDAC2|P45880	P45880	VDAC2
EPS8	sqrt_amyloid	tangles + msex + pmi + age_death + bmi + educ + apoe_genotype	0.86772	0.970027	-0.119062	0.714119	-0.166726	EPS8|Q12929	Q12929	EPS8
DYRK1A	sqrt_amyloid	tangles + msex + pmi + age_death + bmi + educ + apoe_genotype	0.867555	0.970027	0.242647	1.45355	0.166935	DYRK1A|Q13627-2	Q13627	DYRK1A
PDCL3	sqrt_amyloid	tangles + msex + pmi + age_death + bmi + educ + apoe_genotype	0.867631	0.970027	-0.152697	0.915242	-0.166838	PDCL3|Q9H2J4	Q9H2J4	PDCL3
FMN2	sqrt_amyloid	tangles + msex + pmi + age_death + bmi + educ + apoe_genotype	0.867804	0.970027	0.18926	1.13589	0.166618	FMN2|Q9NZ56	Q9NZ56	FMN2
SGIP1	sqrt_amyloid	tangles + msex + pmi + age_death + bmi + educ + apoe_genotype	0.868649	0.970828	0.124373	0.751301	0.165544	SGIP1|Q9BQI5-5	Q9BQI5	SGIP1
MEN1	sqrt_amyloid	tangles + msex + pmi + age_death + bmi + educ + apoe_genotype	0.868997	0.970835	-0.0977975	0.59235	-0.165101	MEN1|O00255	O00255	MEN1
TUBB2A	sqrt_amyloid	tangles + msex + pmi + age_death + bmi + educ + apoe_genotype	0.869042	0.970835	-0.168243	1.01939	-0.165043	TUBB2A|Q13885	Q13885	TUBB2A
PECR	sqrt_amyloid	tangles + msex + pmi + age_death + bmi + educ + apoe_genotype	0.868877	0.970835	0.104465	0.632153	0.165254	PECR|Q9BY49	Q9BY49	PECR
NRSN2	sqrt_amyloid	tangles + msex + pmi + age_death + bmi + educ + apoe_genotype	0.869283	0.97096	0.0655855	0.398123	0.164737	NRSN2|Q9GZP1	Q9GZP1	NRSN2
MRS2	sqrt_amyloid	tangles + msex + pmi + age_death + bmi + educ + apoe_genotype	0.869665	0.971243	-0.0891445	0.542734	-0.164251	MRS2|Q9HD23	Q9HD23	MRS2
EIF2D	sqrt_amyloid	tangles + msex + pmi + age_death + bmi + educ + apoe_genotype	0.869829	0.971281	-0.104559	0.637388	-0.164042	EIF2D|P41214	P41214	EIF2D
ACACA	sqrt_amyloid	tangles + msex + pmi + age_death + bmi + educ + apoe_genotype	0.870434	0.971549	-0.184336	1.129	-0.163274	ACACA|Q13085	Q13085	ACACA
ANKMY2	sqrt_amyloid	tangles + msex + pmi + age_death + bmi + educ + apoe_genotype	0.870576	0.971549	-0.120884	0.741198	-0.163093	ANKMY2|Q8IV38	Q8IV38	ANKMY2
METTL13	sqrt_amyloid	tangles + msex + pmi + age_death + bmi + educ + apoe_genotype	0.870714	0.971549	0.171918	1.05525	0.162917	METTL13|Q8N6R0	Q8N6R0	METTL13
RPE	sqrt_amyloid	tangles + msex + pmi + age_death + bmi + educ + apoe_genotype	0.87023	0.971549	0.0986164	0.603035	0.163533	RPE|Q96AT9	Q96AT9	RPE
TMX3	sqrt_amyloid	tangles + msex + pmi + age_death + bmi + educ + apoe_genotype	0.870623	0.971549	-0.14926	0.91552	-0.163033	TMX3|Q96JJ7	Q96JJ7	TMX3
LPA	sqrt_amyloid	tangles + msex + pmi + age_death + bmi + educ + apoe_genotype	0.871259	0.97158	-0.0215131	0.132613	-0.162225	LPA|A0A087WWY0	A0A087WWY0	LPA
SLC25A27	sqrt_amyloid	tangles + msex + pmi + age_death + bmi + educ + apoe_genotype	0.871043	0.97158	-0.116153	0.714792	-0.162499	SLC25A27|O95847	O95847	SLC25A27
NHSL1	sqrt_amyloid	tangles + msex + pmi + age_death + bmi + educ + apoe_genotype	0.871186	0.97158	-0.07223	0.444991	-0.162318	NHSL1|Q5SYE7	Q5SYE7	NHSL1
HVCN1	sqrt_amyloid	tangles + msex + pmi + age_death + bmi + educ + apoe_genotype	0.871253	0.97158	-0.0779135	0.480261	-0.162232	HVCN1|Q96D96	Q96D96	HVCN1
SLC16A2	sqrt_amyloid	tangles + msex + pmi + age_death + bmi + educ + apoe_genotype	0.871389	0.971581	-0.100473	0.619975	-0.16206	SLC16A2|P36021	P36021	SLC16A2
ANXA1	sqrt_amyloid	tangles + msex + pmi + age_death + bmi + educ + apoe_genotype	0.872532	0.971855	-0.0550975	0.343058	-0.160607	ANXA1|P04083	P04083	ANXA1
NASP	sqrt_amyloid	tangles + msex + pmi + age_death + bmi + educ + apoe_genotype	0.872286	0.971855	-0.160951	1.0002	-0.16092	NASP|P49321	P49321	NASP
RPS21	sqrt_amyloid	tangles + msex + pmi + age_death + bmi + educ + apoe_genotype	0.872802	0.971855	0.159982	0.998245	0.160263	RPS21|P63220	P63220	RPS21
AP1B1	sqrt_amyloid	tangles + msex + pmi + age_death + bmi + educ + apoe_genotype	0.873033	0.971855	-0.148263	0.926816	-0.15997	AP1B1|Q10567-3	Q10567	AP1B1
NME2	sqrt_amyloid	tangles + msex + pmi + age_death + bmi + educ + apoe_genotype	0.873096	0.971855	-0.164513	1.02892	-0.159889	NME2|Q32Q12	Q32Q12	NME2
WDR81	sqrt_amyloid	tangles + msex + pmi + age_death + bmi + educ + apoe_genotype	0.872612	0.971855	0.21233	1.32288	0.160505	WDR81|Q562E7	Q562E7	WDR81
GPATCH11	sqrt_amyloid	tangles + msex + pmi + age_death + bmi + educ + apoe_genotype	0.872671	0.971855	-0.081794	0.509841	-0.16043	GPATCH11|Q8N954	Q8N954	GPATCH11
SRPK1	sqrt_amyloid	tangles + msex + pmi + age_death + bmi + educ + apoe_genotype	0.873184	0.971855	-0.117221	0.733654	-0.159778	SRPK1|Q96SB4	Q96SB4	SRPK1
NRIP2	sqrt_amyloid	tangles + msex + pmi + age_death + bmi + educ + apoe_genotype	0.872175	0.971855	0.0594938	0.369387	0.161061	NRIP2|Q9BQI9	Q9BQI9	NRIP2
FUNDC2	sqrt_amyloid	tangles + msex + pmi + age_death + bmi + educ + apoe_genotype	0.873171	0.971855	0.142984	0.894795	0.159795	FUNDC2|Q9BWH2	Q9BWH2	FUNDC2
CNNM2	sqrt_amyloid	tangles + msex + pmi + age_death + bmi + educ + apoe_genotype	0.872267	0.971855	0.179615	1.11601	0.160943	CNNM2|Q9H8M5	Q9H8M5	CNNM2
HSPB11	sqrt_amyloid	tangles + msex + pmi + age_death + bmi + educ + apoe_genotype	0.87215	0.971855	0.0774254	0.48063	0.161091	HSPB11|Q9Y547	Q9Y547	HSPB11
AAAS	sqrt_amyloid	tangles + msex + pmi + age_death + bmi + educ + apoe_genotype	0.8735	0.972062	0.123323	0.773783	0.159377	AAAS|Q9NRG9	Q9NRG9	AAAS
ZMIZ1	sqrt_amyloid	tangles + msex + pmi + age_death + bmi + educ + apoe_genotype	0.87382	0.972275	0.162707	1.02351	0.158969	ZMIZ1|Q9ULJ6	Q9ULJ6	ZMIZ1
AKAP6	sqrt_amyloid	tangles + msex + pmi + age_death + bmi + educ + apoe_genotype	0.87424	0.972599	-0.0982766	0.620291	-0.158436	AKAP6|Q13023	Q13023	AKAP6
UQCC2	sqrt_amyloid	tangles + msex + pmi + age_death + bmi + educ + apoe_genotype	0.874709	0.972977	-0.123971	0.785423	-0.15784	UQCC2|V5IRT4	V5IRT4	UQCC2
CNOT1	sqrt_amyloid	tangles + msex + pmi + age_death + bmi + educ + apoe_genotype	0.877162	0.97305	0.301812	1.95064	0.154725	CNOT1|A5YKK6	A5YKK6	CNOT1
NCOR2	sqrt_amyloid	tangles + msex + pmi + age_death + bmi + educ + apoe_genotype	0.875453	0.97305	-0.122976	0.783813	-0.156895	NCOR2|C9J0Q5	C9J0Q5	NCOR2
GIGYF1	sqrt_amyloid	tangles + msex + pmi + age_death + bmi + educ + apoe_genotype	0.87724	0.97305	0.159986	1.03466	0.154626	GIGYF1|O75420	O75420	GIGYF1
HRG	sqrt_amyloid	tangles + msex + pmi + age_death + bmi + educ + apoe_genotype	0.877124	0.97305	-0.053203	0.343749	-0.154773	HRG|P04196	P04196	HRG
S100A6	sqrt_amyloid	tangles + msex + pmi + age_death + bmi + educ + apoe_genotype	0.877262	0.97305	-0.0513904	0.332412	-0.154598	S100A6|P06703	P06703	S100A6
CTSL	sqrt_amyloid	tangles + msex + pmi + age_death + bmi + educ + apoe_genotype	0.876329	0.97305	-0.0701851	0.450533	-0.155782	CTSL|P07711	P07711	CTSL
COX5B	sqrt_amyloid	tangles + msex + pmi + age_death + bmi + educ + apoe_genotype	0.877361	0.97305	-0.104669	0.677593	-0.154472	COX5B|P10606	P10606	COX5B
RCC1	sqrt_amyloid	tangles + msex + pmi + age_death + bmi + educ + apoe_genotype	0.875901	0.97305	0.146854	0.939407	0.156326	RCC1|P18754	P18754	RCC1
RBM25	sqrt_amyloid	tangles + msex + pmi + age_death + bmi + educ + apoe_genotype	0.875992	0.97305	-0.191029	1.22289	-0.156211	RBM25|P49756	P49756	RBM25
GALK2	sqrt_amyloid	tangles + msex + pmi + age_death + bmi + educ + apoe_genotype	0.876554	0.97305	0.0889814	0.572237	0.155497	GALK2|Q01415	Q01415	GALK2
PRDX4	sqrt_amyloid	tangles + msex + pmi + age_death + bmi + educ + apoe_genotype	0.877277	0.97305	0.11703	0.757087	0.154579	PRDX4|Q13162	Q13162	PRDX4
SLC9A3R2	sqrt_amyloid	tangles + msex + pmi + age_death + bmi + educ + apoe_genotype	0.875917	0.97305	0.136091	0.870672	0.156305	SLC9A3R2|Q15599-3	Q15599	SLC9A3R2
SMARCD3	sqrt_amyloid	tangles + msex + pmi + age_death + bmi + educ + apoe_genotype	0.875538	0.97305	0.103841	0.662306	0.156788	SMARCD3|Q6STE5	Q6STE5	SMARCD3
RIMS1	sqrt_amyloid	tangles + msex + pmi + age_death + bmi + educ + apoe_genotype	0.877152	0.97305	0.140947	0.910875	0.154738	RIMS1|Q86UR5-8	Q86UR5	RIMS1
KCTD6	sqrt_amyloid	tangles + msex + pmi + age_death + bmi + educ + apoe_genotype	0.87496	0.97305	0.0818868	0.519846	0.157521	KCTD6|Q8NC69	Q8NC69	KCTD6
SCN2A	sqrt_amyloid	tangles + msex + pmi + age_death + bmi + educ + apoe_genotype	0.877266	0.97305	-0.14413	0.932316	-0.154593	SCN2A|Q99250	Q99250	SCN2A
SYNDIG1	sqrt_amyloid	tangles + msex + pmi + age_death + bmi + educ + apoe_genotype	0.876701	0.97305	-0.103248	0.664788	-0.15531	SYNDIG1|Q9H7V2	Q9H7V2	SYNDIG1
AGTPBP1	sqrt_amyloid	tangles + msex + pmi + age_death + bmi + educ + apoe_genotype	0.876152	0.97305	-0.232512	1.49038	-0.156008	AGTPBP1|Q9UPW5	Q9UPW5	AGTPBP1
FNDC3A	sqrt_amyloid	tangles + msex + pmi + age_death + bmi + educ + apoe_genotype	0.876548	0.97305	-0.143297	0.921494	-0.155505	FNDC3A|Q9Y2H6	Q9Y2H6	FNDC3A
ARFGEF2	sqrt_amyloid	tangles + msex + pmi + age_death + bmi + educ + apoe_genotype	0.876219	0.97305	0.262543	1.6838	0.155923	ARFGEF2|Q9Y6D5	Q9Y6D5	ARFGEF2
RPS23	sqrt_amyloid	tangles + msex + pmi + age_death + bmi + educ + apoe_genotype	0.877683	0.973156	-0.132972	0.863099	-0.154064	RPS23|P62266	P62266	RPS23
NBR1	sqrt_amyloid	tangles + msex + pmi + age_death + bmi + educ + apoe_genotype	0.877974	0.973156	0.0748108	0.486751	0.153694	NBR1|Q14596	Q14596	NBR1
MARK2	sqrt_amyloid	tangles + msex + pmi + age_death + bmi + educ + apoe_genotype	0.877823	0.973156	0.199223	1.29462	0.153885	MARK2|Q7KZI7	Q7KZI7	MARK2.1
MRPL20	sqrt_amyloid	tangles + msex + pmi + age_death + bmi + educ + apoe_genotype	0.877891	0.973156	-0.0717523	0.46653	-0.1538	MRPL20|Q9BYC9	Q9BYC9	MRPL20
SAA2-SAA4	sqrt_amyloid	tangles + msex + pmi + age_death + bmi + educ + apoe_genotype	0.880304	0.973665	0.0261463	0.173457	0.150737	SAA2-SAA4|A0A096LPE2	A0A096LPE2	SAA2.SAA4
CBR3	sqrt_amyloid	tangles + msex + pmi + age_death + bmi + educ + apoe_genotype	0.880504	0.973665	-0.0733868	0.487674	-0.150483	CBR3|O75828	O75828	CBR3
RGS20	sqrt_amyloid	tangles + msex + pmi + age_death + bmi + educ + apoe_genotype	0.880427	0.973665	-0.101722	0.675535	-0.15058	RGS20|O76081-6	O76081	RGS20
SORBS2	sqrt_amyloid	tangles + msex + pmi + age_death + bmi + educ + apoe_genotype	0.878725	0.973665	0.0755765	0.494801	0.152741	SORBS2|O94875-4	O94875	SORBS2
PRKAR1A	sqrt_amyloid	tangles + msex + pmi + age_death + bmi + educ + apoe_genotype	0.878877	0.973665	-0.131917	0.86476	-0.152548	PRKAR1A|P10644	P10644	PRKAR1A
TMEM11	sqrt_amyloid	tangles + msex + pmi + age_death + bmi + educ + apoe_genotype	0.878997	0.973665	-0.133832	0.878188	-0.152396	TMEM11|P17152	P17152	TMEM11
DTYMK	sqrt_amyloid	tangles + msex + pmi + age_death + bmi + educ + apoe_genotype	0.879921	0.973665	0.112875	0.746419	0.151222	DTYMK|P23919	P23919	DTYMK
MRPL10	sqrt_amyloid	tangles + msex + pmi + age_death + bmi + educ + apoe_genotype	0.880171	0.973665	0.0528461	0.350193	0.150905	MRPL10|Q7Z7H8	Q7Z7H8	MRPL10
CADPS2	sqrt_amyloid	tangles + msex + pmi + age_death + bmi + educ + apoe_genotype	0.880268	0.973665	-0.156232	1.03614	-0.150782	CADPS2|Q86UW7	Q86UW7	CADPS2.1
HDDC3	sqrt_amyloid	tangles + msex + pmi + age_death + bmi + educ + apoe_genotype	0.879573	0.973665	-0.117299	0.773415	-0.151664	HDDC3|Q8N4P3	Q8N4P3	HDDC3
SH3KBP1	sqrt_amyloid	tangles + msex + pmi + age_death + bmi + educ + apoe_genotype	0.879861	0.973665	-0.199489	1.31852	-0.151298	SH3KBP1|Q96B97	Q96B97	SH3KBP1
ACAP3	sqrt_amyloid	tangles + msex + pmi + age_death + bmi + educ + apoe_genotype	0.878898	0.973665	-0.118695	0.778217	-0.152521	ACAP3|Q96P50	Q96P50	ACAP3
SLC6A15	sqrt_amyloid	tangles + msex + pmi + age_death + bmi + educ + apoe_genotype	0.879106	0.973665	0.0906364	0.595288	0.152256	SLC6A15|Q9H2J7	Q9H2J7	SLC6A15
SEPT10	sqrt_amyloid	tangles + msex + pmi + age_death + bmi + educ + apoe_genotype	0.879792	0.973665	0.109584	0.723871	0.151386	SEPT10|Q9P0V9	Q9P0V9	SEPT10
SYNPO2	sqrt_amyloid	tangles + msex + pmi + age_death + bmi + educ + apoe_genotype	0.880491	0.973665	-0.0866302	0.575619	-0.150499	SYNPO2|Q9UMS6-2	Q9UMS6	SYNPO2
TMEM184B	sqrt_amyloid	tangles + msex + pmi + age_death + bmi + educ + apoe_genotype	0.879818	0.973665	0.0665181	0.439489	0.151353	TMEM184B|Q9Y519	Q9Y519	TMEM184B
SLC9B2	sqrt_amyloid	tangles + msex + pmi + age_death + bmi + educ + apoe_genotype	0.880781	0.973828	-0.106751	0.711052	-0.150132	SLC9B2|E9PE63	E9PE63	SLC9B2
FGD4	sqrt_amyloid	tangles + msex + pmi + age_death + bmi + educ + apoe_genotype	0.881461	0.974051	-0.160732	1.0768	-0.149269	FGD4|F8VWL3	F8VWL3	FGD4
MT-ND2	sqrt_amyloid	tangles + msex + pmi + age_death + bmi + educ + apoe_genotype	0.881401	0.974051	-0.0477017	0.319408	-0.149344	MT-ND2|P03891	P03891	MT.ND2
PEX5	sqrt_amyloid	tangles + msex + pmi + age_death + bmi + educ + apoe_genotype	0.88194	0.974051	-0.164487	1.10645	-0.148661	PEX5|P50542	P50542	PEX5
TTC27	sqrt_amyloid	tangles + msex + pmi + age_death + bmi + educ + apoe_genotype	0.881825	0.974051	0.0755407	0.507644	0.148806	TTC27|Q6P3X3	Q6P3X3	TTC27
PJA1	sqrt_amyloid	tangles + msex + pmi + age_death + bmi + educ + apoe_genotype	0.881937	0.974051	0.108341	0.728762	0.148664	PJA1|Q8NG27	Q8NG27	PJA1
TANK	sqrt_amyloid	tangles + msex + pmi + age_death + bmi + educ + apoe_genotype	0.881883	0.974051	-0.103586	0.696454	-0.148734	TANK|Q92844	Q92844	TANK
SEZ6L	sqrt_amyloid	tangles + msex + pmi + age_death + bmi + educ + apoe_genotype	0.882124	0.974051	-0.118574	0.79887	-0.148428	SEZ6L|Q9BYH1	Q9BYH1	SEZ6L
RAB18	sqrt_amyloid	tangles + msex + pmi + age_death + bmi + educ + apoe_genotype	0.881394	0.974051	-0.147687	0.988839	-0.149354	RAB18|Q9NP72	Q9NP72	RAB18
TMEM106B	sqrt_amyloid	tangles + msex + pmi + age_death + bmi + educ + apoe_genotype	0.882147	0.974051	0.0299699	0.201956	0.148398	TMEM106B|Q9NUM4	Q9NUM4	TMEM106B
HEXA	sqrt_amyloid	tangles + msex + pmi + age_death + bmi + educ + apoe_genotype	0.882924	0.974055	-0.0806368	0.547015	-0.147412	HEXA|P06865	P06865	HEXA
RPS6KA1	sqrt_amyloid	tangles + msex + pmi + age_death + bmi + educ + apoe_genotype	0.882913	0.974055	-0.0937618	0.635989	-0.147427	RPS6KA1|Q15418	Q15418	RPS6KA1
KBTBD2	sqrt_amyloid	tangles + msex + pmi + age_death + bmi + educ + apoe_genotype	0.882928	0.974055	-0.103632	0.703028	-0.147408	KBTBD2|Q8IY47	Q8IY47	KBTBD2
OPTN	sqrt_amyloid	tangles + msex + pmi + age_death + bmi + educ + apoe_genotype	0.882869	0.974055	-0.142023	0.962977	-0.147483	OPTN|Q96CV9	Q96CV9	OPTN
MRPL48	sqrt_amyloid	tangles + msex + pmi + age_death + bmi + educ + apoe_genotype	0.88259	0.974055	0.0765201	0.5176	0.147836	MRPL48|Q96GC5	Q96GC5	MRPL48
FAM120C	sqrt_amyloid	tangles + msex + pmi + age_death + bmi + educ + apoe_genotype	0.88229	0.974055	0.138356	0.933471	0.148217	FAM120C|Q9NX05	Q9NX05	FAM120C
NPTXR	sqrt_amyloid	tangles + msex + pmi + age_death + bmi + educ + apoe_genotype	0.885647	0.974278	-0.0718817	0.499317	-0.14396	NPTXR|O95502	O95502	NPTXR
MX1	sqrt_amyloid	tangles + msex + pmi + age_death + bmi + educ + apoe_genotype	0.885492	0.974278	0.0364166	0.252619	0.144156	MX1|P20591	P20591	MX1
BAG6	sqrt_amyloid	tangles + msex + pmi + age_death + bmi + educ + apoe_genotype	0.885719	0.974278	0.238067	1.65475	0.143869	BAG6|P46379	P46379	BAG6
PREP	sqrt_amyloid	tangles + msex + pmi + age_death + bmi + educ + apoe_genotype	0.885297	0.974278	0.161486	1.11829	0.144404	PREP|P48147	P48147	PREP
GNG10	sqrt_amyloid	tangles + msex + pmi + age_death + bmi + educ + apoe_genotype	0.885135	0.974278	0.073526	0.508444	0.14461	GNG10|P50151	P50151	GNG10
RAB2A	sqrt_amyloid	tangles + msex + pmi + age_death + bmi + educ + apoe_genotype	0.884078	0.974278	-0.14853	1.01768	-0.145949	RAB2A|P61019	P61019	RAB2A
RPL30	sqrt_amyloid	tangles + msex + pmi + age_death + bmi + educ + apoe_genotype	0.884614	0.974278	-0.173613	1.19511	-0.14527	RPL30|P62888	P62888	RPL30
ATP2C1	sqrt_amyloid	tangles + msex + pmi + age_death + bmi + educ + apoe_genotype	0.884185	0.974278	0.159615	1.09465	0.145814	ATP2C1|P98194	P98194	ATP2C1
KIAA0196	sqrt_amyloid	tangles + msex + pmi + age_death + bmi + educ + apoe_genotype	0.88509	0.974278	-0.173962	1.20251	-0.144666	KIAA0196|Q12768	Q12768	KIAA0196
CDC37	sqrt_amyloid	tangles + msex + pmi + age_death + bmi + educ + apoe_genotype	0.883939	0.974278	0.127485	0.872435	0.146125	CDC37|Q16543	Q16543	CDC37
C16orf91	sqrt_amyloid	tangles + msex + pmi + age_death + bmi + educ + apoe_genotype	0.884327	0.974278	0.0926711	0.636329	0.145634	C16orf91|Q4G0I0	Q4G0I0	C16orf91
COA6	sqrt_amyloid	tangles + msex + pmi + age_death + bmi + educ + apoe_genotype	0.884572	0.974278	-0.0903968	0.622039	-0.145323	COA6|Q5JTJ3	Q5JTJ3	COA6
PBRM1	sqrt_amyloid	tangles + msex + pmi + age_death + bmi + educ + apoe_genotype	0.884148	0.974278	-0.11623	0.796852	-0.145861	PBRM1|Q86U86	Q86U86	PBRM1
SCN4B	sqrt_amyloid	tangles + msex + pmi + age_death + bmi + educ + apoe_genotype	0.885658	0.974278	-0.0346679	0.24084	-0.143946	SCN4B|Q8IWT1	Q8IWT1	SCN4B
PIGT	sqrt_amyloid	tangles + msex + pmi + age_death + bmi + educ + apoe_genotype	0.88498	0.974278	-0.149038	1.02923	-0.144805	PIGT|Q969N2	Q969N2	PIGT
DCHS1	sqrt_amyloid	tangles + msex + pmi + age_death + bmi + educ + apoe_genotype	0.885116	0.974278	-0.0651951	0.450762	-0.144633	DCHS1|Q96JQ0	Q96JQ0	DCHS1
CNPY3	sqrt_amyloid	tangles + msex + pmi + age_death + bmi + educ + apoe_genotype	0.884131	0.974278	0.103765	0.711297	0.145882	CNPY3|Q9BT09	Q9BT09	CNPY3
FUCA2	sqrt_amyloid	tangles + msex + pmi + age_death + bmi + educ + apoe_genotype	0.88335	0.974278	0.0460602	0.313605	0.146873	FUCA2|Q9BTY2	Q9BTY2	FUCA2
KCTD10	sqrt_amyloid	tangles + msex + pmi + age_death + bmi + educ + apoe_genotype	0.884048	0.974278	0.133523	0.914618	0.145988	KCTD10|Q9H3F6	Q9H3F6	KCTD10
RBKS	sqrt_amyloid	tangles + msex + pmi + age_death + bmi + educ + apoe_genotype	0.88535	0.974278	-0.100939	0.699334	-0.144336	RBKS|Q9H477	Q9H477	RBKS
BRD8	sqrt_amyloid	tangles + msex + pmi + age_death + bmi + educ + apoe_genotype	0.886159	0.974619	-0.0673986	0.470295	-0.143311	BRD8|H7C127	H7C127	BRD8
CRP	sqrt_amyloid	tangles + msex + pmi + age_death + bmi + educ + apoe_genotype	0.886454	0.974628	-0.0136744	0.0956674	-0.142937	CRP|P02741	P02741	CRP
TFAM	sqrt_amyloid	tangles + msex + pmi + age_death + bmi + educ + apoe_genotype	0.886393	0.974628	-0.120643	0.843569	-0.143015	TFAM|Q00059	Q00059	TFAM
CCAR2	sqrt_amyloid	tangles + msex + pmi + age_death + bmi + educ + apoe_genotype	0.886555	0.974628	-0.176072	1.23293	-0.142809	CCAR2|Q8N163	Q8N163	CCAR2
TYRO3	sqrt_amyloid	tangles + msex + pmi + age_death + bmi + educ + apoe_genotype	0.886784	0.974737	0.135134	0.948186	0.142519	TYRO3|Q06418	Q06418	TYRO3
PHPT1	sqrt_amyloid	tangles + msex + pmi + age_death + bmi + educ + apoe_genotype	0.886926	0.974751	0.082318	0.578325	0.142339	PHPT1|Q9NRX4	Q9NRX4	PHPT1
ANKRD20A3	sqrt_amyloid	tangles + msex + pmi + age_death + bmi + educ + apoe_genotype	0.887298	0.974961	0.0148101	0.104394	0.141867	ANKRD20A3|Q5VUR7	Q5VUR7	ANKRD20A3
FOCAD	sqrt_amyloid	tangles + msex + pmi + age_death + bmi + educ + apoe_genotype	0.887376	0.974961	-0.107502	0.758293	-0.141768	FOCAD|Q5VW36	Q5VW36	FOCAD
PPP4C	sqrt_amyloid	tangles + msex + pmi + age_death + bmi + educ + apoe_genotype	0.887954	0.975119	0.126652	0.898006	0.141037	PPP4C|P60510	P60510	PPP4C
AES	sqrt_amyloid	tangles + msex + pmi + age_death + bmi + educ + apoe_genotype	0.887957	0.975119	0.0789582	0.559859	0.141032	AES|Q08117	Q08117	AES
SLC14A1	sqrt_amyloid	tangles + msex + pmi + age_death + bmi + educ + apoe_genotype	0.888416	0.975119	-0.0283047	0.201527	-0.140451	SLC14A1|Q13336-2	Q13336	SLC14A1
TWF2	sqrt_amyloid	tangles + msex + pmi + age_death + bmi + educ + apoe_genotype	0.888415	0.975119	-0.140247	0.998538	-0.140452	TWF2|Q6IBS0	Q6IBS0	TWF2
COX18	sqrt_amyloid	tangles + msex + pmi + age_death + bmi + educ + apoe_genotype	0.888171	0.975119	-0.0978373	0.695057	-0.140761	COX18|Q8N8Q8	Q8N8Q8	COX18
MRPL16	sqrt_amyloid	tangles + msex + pmi + age_death + bmi + educ + apoe_genotype	0.887736	0.975119	0.0729976	0.51657	0.141312	MRPL16|Q9NX20	Q9NX20	MRPL16
BAZ1B	sqrt_amyloid	tangles + msex + pmi + age_death + bmi + educ + apoe_genotype	0.888427	0.975119	-0.127813	0.910114	-0.140436	BAZ1B|Q9UIG0	Q9UIG0	BAZ1B
ORM2	sqrt_amyloid	tangles + msex + pmi + age_death + bmi + educ + apoe_genotype	0.889612	0.975221	-0.0196785	0.141637	-0.138936	ORM2|P19652	P19652	ORM2
F8A3	sqrt_amyloid	tangles + msex + pmi + age_death + bmi + educ + apoe_genotype	0.889663	0.975221	0.167625	1.20705	0.138871	F8A3|P23610	P23610	F8A3
KHK	sqrt_amyloid	tangles + msex + pmi + age_death + bmi + educ + apoe_genotype	0.88906	0.975221	0.0381529	0.273233	0.139635	KHK|P50053	P50053	KHK
EMD	sqrt_amyloid	tangles + msex + pmi + age_death + bmi + educ + apoe_genotype	0.890099	0.975221	-0.175435	1.26834	-0.138318	EMD|P50402	P50402	EMD
HBG2	sqrt_amyloid	tangles + msex + pmi + age_death + bmi + educ + apoe_genotype	0.889275	0.975221	0.0165372	0.118663	0.139363	HBG2|P69892	P69892	HBG2.1
CCT2	sqrt_amyloid	tangles + msex + pmi + age_death + bmi + educ + apoe_genotype	0.890165	0.975221	-0.130126	0.941336	-0.138236	CCT2|P78371	P78371	CCT2
PLD1	sqrt_amyloid	tangles + msex + pmi + age_death + bmi + educ + apoe_genotype	0.889	0.975221	-0.0583809	0.417871	-0.13971	PLD1|Q13393	Q13393	PLD1
CCDC92	sqrt_amyloid	tangles + msex + pmi + age_death + bmi + educ + apoe_genotype	0.889408	0.975221	0.147955	1.06294	0.139194	CCDC92|Q53HC0	Q53HC0	CCDC92
FAM91A1	sqrt_amyloid	tangles + msex + pmi + age_death + bmi + educ + apoe_genotype	0.889374	0.975221	0.130371	0.936324	0.139237	FAM91A1|Q658Y4	Q658Y4	FAM91A1
PPFIBP1	sqrt_amyloid	tangles + msex + pmi + age_death + bmi + educ + apoe_genotype	0.890335	0.975221	-0.123666	0.896004	-0.13802	PPFIBP1|Q86W92	Q86W92	PPFIBP1
MRPL4	sqrt_amyloid	tangles + msex + pmi + age_death + bmi + educ + apoe_genotype	0.889747	0.975221	0.0694651	0.500599	0.138764	MRPL4|Q9BYD3	Q9BYD3	MRPL4
ARGLU1	sqrt_amyloid	tangles + msex + pmi + age_death + bmi + educ + apoe_genotype	0.890327	0.975221	0.101937	0.738521	0.138029	ARGLU1|Q9NWB6	Q9NWB6	ARGLU1
AGO1	sqrt_amyloid	tangles + msex + pmi + age_death + bmi + educ + apoe_genotype	0.88983	0.975221	0.17134	1.23569	0.13866	AGO1|Q9UL18	Q9UL18	AGO1
CAB39	sqrt_amyloid	tangles + msex + pmi + age_death + bmi + educ + apoe_genotype	0.88978	0.975221	-0.136742	0.985727	-0.138722	CAB39|Q9Y376	Q9Y376	CAB39
GPAA1	sqrt_amyloid	tangles + msex + pmi + age_death + bmi + educ + apoe_genotype	0.891127	0.975565	-0.121628	0.887687	-0.137017	GPAA1|O43292	O43292	GPAA1
TAP1	sqrt_amyloid	tangles + msex + pmi + age_death + bmi + educ + apoe_genotype	0.891096	0.975565	0.0656803	0.479223	0.137056	TAP1|Q03518	Q03518	TAP1
ZNF428	sqrt_amyloid	tangles + msex + pmi + age_death + bmi + educ + apoe_genotype	0.891024	0.975565	-0.076622	0.558682	-0.137148	ZNF428|Q96B54	Q96B54	ZNF428
DOPEY2	sqrt_amyloid	tangles + msex + pmi + age_death + bmi + educ + apoe_genotype	0.891167	0.975565	0.0970958	0.708905	0.136966	DOPEY2|Q9Y3R5	Q9Y3R5	DOPEY2
GLDC	sqrt_amyloid	tangles + msex + pmi + age_death + bmi + educ + apoe_genotype	0.891808	0.975988	0.102327	0.751554	0.136154	GLDC|P23378	P23378	GLDC
COX20	sqrt_amyloid	tangles + msex + pmi + age_death + bmi + educ + apoe_genotype	0.891813	0.975988	0.0868506	0.637916	0.136147	COX20|Q5RI15	Q5RI15	COX20
CERS4	sqrt_amyloid	tangles + msex + pmi + age_death + bmi + educ + apoe_genotype	0.891951	0.975997	0.0787244	0.578968	0.135974	CERS4|H0YKC9	H0YKC9	CERS4
SMARCD1	sqrt_amyloid	tangles + msex + pmi + age_death + bmi + educ + apoe_genotype	0.892125	0.976046	-0.118934	0.876109	-0.135753	SMARCD1|Q96GM5	Q96GM5	SMARCD1
TYW5	sqrt_amyloid	tangles + msex + pmi + age_death + bmi + educ + apoe_genotype	0.892413	0.976112	-0.0968945	0.71568	-0.135388	TYW5|A2RUC4	A2RUC4	TYW5
MYLK	sqrt_amyloid	tangles + msex + pmi + age_death + bmi + educ + apoe_genotype	0.892575	0.976112	0.0867471	0.6417	0.135183	MYLK|Q15746	Q15746	MYLK
AP1M1	sqrt_amyloid	tangles + msex + pmi + age_death + bmi + educ + apoe_genotype	0.892529	0.976112	0.20262	1.49822	0.135241	AP1M1|Q9BXS5	Q9BXS5	AP1M1
C7orf43	sqrt_amyloid	tangles + msex + pmi + age_death + bmi + educ + apoe_genotype	0.892711	0.976119	0.146839	1.08761	0.135011	C7orf43|Q8WVR3	Q8WVR3	C7orf43
GOLGA2	sqrt_amyloid	tangles + msex + pmi + age_death + bmi + educ + apoe_genotype	0.893249	0.976207	-0.116184	0.864918	-0.13433	GOLGA2|A0A0C4DGS5	A0A0C4DGS5	GOLGA2
NR3C1	sqrt_amyloid	tangles + msex + pmi + age_death + bmi + educ + apoe_genotype	0.893089	0.976207	-0.0844734	0.627903	-0.134532	NR3C1|P04150	P04150	NR3C1
COX7A1	sqrt_amyloid	tangles + msex + pmi + age_death + bmi + educ + apoe_genotype	0.894218	0.976207	0.0340554	0.255858	0.133103	COX7A1|P24310	P24310	COX7A1
DGKQ	sqrt_amyloid	tangles + msex + pmi + age_death + bmi + educ + apoe_genotype	0.894151	0.976207	0.083693	0.628381	0.133188	DGKQ|P52824	P52824	DGKQ
KDSR	sqrt_amyloid	tangles + msex + pmi + age_death + bmi + educ + apoe_genotype	0.893474	0.976207	-0.119866	0.894226	-0.134044	KDSR|Q06136	Q06136	KDSR.1
CAPRIN1	sqrt_amyloid	tangles + msex + pmi + age_death + bmi + educ + apoe_genotype	0.894002	0.976207	-0.161538	1.21115	-0.133376	CAPRIN1|Q14444	Q14444	CAPRIN1
SVIP	sqrt_amyloid	tangles + msex + pmi + age_death + bmi + educ + apoe_genotype	0.893413	0.976207	-0.109645	0.817505	-0.134122	SVIP|Q8NHG7	Q8NHG7	SVIP
PTPRU	sqrt_amyloid	tangles + msex + pmi + age_death + bmi + educ + apoe_genotype	0.893068	0.976207	-0.0831572	0.617998	-0.134559	PTPRU|Q92729	Q92729	PTPRU
MEGF10	sqrt_amyloid	tangles + msex + pmi + age_death + bmi + educ + apoe_genotype	0.894142	0.976207	-0.0687204	0.515919	-0.1332	MEGF10|Q96KG7	Q96KG7	MEGF10
MRPS16	sqrt_amyloid	tangles + msex + pmi + age_death + bmi + educ + apoe_genotype	0.894157	0.976207	-0.0677449	0.508668	-0.133181	MRPS16|Q9Y3D3	Q9Y3D3	MRPS16
ARL5A	sqrt_amyloid	tangles + msex + pmi + age_death + bmi + educ + apoe_genotype	0.89404	0.976207	0.0928261	0.696221	0.133329	ARL5A|Q9Y689	Q9Y689	ARL5A
C17orf89	sqrt_amyloid	tangles + msex + pmi + age_death + bmi + educ + apoe_genotype	0.89589	0.976432	0.0445892	0.340411	0.130987	C17orf89|A1L188	A1L188	C17orf89
NAA50	sqrt_amyloid	tangles + msex + pmi + age_death + bmi + educ + apoe_genotype	0.896071	0.976432	-0.144105	1.10208	-0.130757	NAA50|E7EQ69	E7EQ69	NAA50
FCHO1	sqrt_amyloid	tangles + msex + pmi + age_death + bmi + educ + apoe_genotype	0.895007	0.976432	0.0906386	0.686112	0.132105	FCHO1|O14526	O14526	FCHO1
U2SURP	sqrt_amyloid	tangles + msex + pmi + age_death + bmi + educ + apoe_genotype	0.896459	0.976432	-0.156569	1.20191	-0.130267	U2SURP|O15042	O15042	U2SURP
SGTA	sqrt_amyloid	tangles + msex + pmi + age_death + bmi + educ + apoe_genotype	0.896477	0.976432	0.148756	1.14213	0.130244	SGTA|O43765	O43765	SGTA
DNAJB1	sqrt_amyloid	tangles + msex + pmi + age_death + bmi + educ + apoe_genotype	0.896792	0.976432	0.119031	0.916716	0.129845	DNAJB1|P25685	P25685	DNAJB1
DCC	sqrt_amyloid	tangles + msex + pmi + age_death + bmi + educ + apoe_genotype	0.895166	0.976432	0.101843	0.772101	0.131903	DCC|P43146	P43146	DCC
SLC5A3	sqrt_amyloid	tangles + msex + pmi + age_death + bmi + educ + apoe_genotype	0.895758	0.976432	0.0394312	0.300648	0.131154	SLC5A3|P53794	P53794	SLC5A3
CDH6	sqrt_amyloid	tangles + msex + pmi + age_death + bmi + educ + apoe_genotype	0.896216	0.976432	0.101606	0.778149	0.130574	CDH6|P55285	P55285	CDH6
BCL2L1	sqrt_amyloid	tangles + msex + pmi + age_death + bmi + educ + apoe_genotype	0.897416	0.976432	-0.0823356	0.637984	-0.129056	BCL2L1|Q5QP56	Q5QP56	BCL2L1
PLCXD3	sqrt_amyloid	tangles + msex + pmi + age_death + bmi + educ + apoe_genotype	0.895015	0.976432	-0.0708299	0.536204	-0.132095	PLCXD3|Q63HM9	Q63HM9	PLCXD3
ABHD11	sqrt_amyloid	tangles + msex + pmi + age_death + bmi + educ + apoe_genotype	0.896556	0.976432	0.0665359	0.511248	0.130144	ABHD11|Q8NFV4	Q8NFV4	ABHD11
BICD1	sqrt_amyloid	tangles + msex + pmi + age_death + bmi + educ + apoe_genotype	0.897519	0.976432	-0.123285	0.956245	-0.128926	BICD1|Q96G01	Q96G01	BICD1
PAWR	sqrt_amyloid	tangles + msex + pmi + age_death + bmi + educ + apoe_genotype	0.896038	0.976432	0.0563072	0.430483	0.1308	PAWR|Q96IZ0	Q96IZ0	PAWR
PCYT2	sqrt_amyloid	tangles + msex + pmi + age_death + bmi + educ + apoe_genotype	0.896194	0.976432	-0.152403	1.16693	-0.130602	PCYT2|Q99447	Q99447	PCYT2
WIBG	sqrt_amyloid	tangles + msex + pmi + age_death + bmi + educ + apoe_genotype	0.895626	0.976432	0.13316	1.014	0.131322	WIBG|Q9BRP8	Q9BRP8	WIBG
C2orf88	sqrt_amyloid	tangles + msex + pmi + age_death + bmi + educ + apoe_genotype	0.896056	0.976432	0.0747419	0.571519	0.130778	C2orf88|Q9BSF0	Q9BSF0	C2orf88
SLC25A33	sqrt_amyloid	tangles + msex + pmi + age_death + bmi + educ + apoe_genotype	0.897261	0.976432	-0.0709869	0.549212	-0.129252	SLC25A33|Q9BSK2	Q9BSK2	SLC25A33
GFOD1	sqrt_amyloid	tangles + msex + pmi + age_death + bmi + educ + apoe_genotype	0.895314	0.976432	0.140329	1.06539	0.131717	GFOD1|Q9NXC2	Q9NXC2	GFOD1
ARHGAP26	sqrt_amyloid	tangles + msex + pmi + age_death + bmi + educ + apoe_genotype	0.897149	0.976432	-0.120517	0.931402	-0.129394	ARHGAP26|Q9UNA1	Q9UNA1	ARHGAP26
CHMP3	sqrt_amyloid	tangles + msex + pmi + age_death + bmi + educ + apoe_genotype	0.897539	0.976432	-0.106911	0.82941	-0.1289	CHMP3|Q9Y3E7	Q9Y3E7	CHMP3
FBXO7	sqrt_amyloid	tangles + msex + pmi + age_death + bmi + educ + apoe_genotype	0.897341	0.976432	0.064094	0.496272	0.129151	FBXO7|Q9Y3I1	Q9Y3I1	FBXO7
WNK2	sqrt_amyloid	tangles + msex + pmi + age_death + bmi + educ + apoe_genotype	0.897292	0.976432	-0.190157	1.47165	-0.129214	WNK2|Q9Y3S1	Q9Y3S1	WNK2
CD2AP	sqrt_amyloid	tangles + msex + pmi + age_death + bmi + educ + apoe_genotype	0.894674	0.976432	0.0957569	0.722549	0.132526	CD2AP|Q9Y5K6	Q9Y5K6	CD2AP
EGFR	sqrt_amyloid	tangles + msex + pmi + age_death + bmi + educ + apoe_genotype	0.897716	0.976483	-0.0655569	0.509469	-0.128677	EGFR|P00533	P00533	EGFR
CALML3	sqrt_amyloid	tangles + msex + pmi + age_death + bmi + educ + apoe_genotype	0.898031	0.976544	0.0139583	0.108813	0.128279	CALML3|P27482	P27482	CALML3
CADPS	sqrt_amyloid	tangles + msex + pmi + age_death + bmi + educ + apoe_genotype	0.897911	0.976544	0.132138	1.02888	0.12843	CADPS|Q9ULU8	Q9ULU8	CADPS.2
BTN2A1	sqrt_amyloid	tangles + msex + pmi + age_death + bmi + educ + apoe_genotype	0.898509	0.976922	-0.0469865	0.36802	-0.127674	BTN2A1|Q7KYR7	Q7KYR7	BTN2A1
TESPA1	sqrt_amyloid	tangles + msex + pmi + age_death + bmi + educ + apoe_genotype	0.898796	0.976953	-0.0881063	0.692055	-0.127311	TESPA1|A0A087WUX0	A0A087WUX0	TESPA1
RBM12B	sqrt_amyloid	tangles + msex + pmi + age_death + bmi + educ + apoe_genotype	0.898797	0.976953	-0.150248	1.18018	-0.127309	RBM12B|Q8IXT5	Q8IXT5	RBM12B
TLK2	sqrt_amyloid	tangles + msex + pmi + age_death + bmi + educ + apoe_genotype	0.899099	0.97714	0.10264	0.808649	0.126928	TLK2|Q86UE8-2	Q86UE8	TLK2
TRNT1	sqrt_amyloid	tangles + msex + pmi + age_death + bmi + educ + apoe_genotype	0.899276	0.977191	-0.134483	1.06139	-0.126704	TRNT1|Q96Q11	Q96Q11	TRNT1
CHCHD7	sqrt_amyloid	tangles + msex + pmi + age_death + bmi + educ + apoe_genotype	0.899406	0.977192	-0.0679014	0.536603	-0.126539	CHCHD7|Q9BUK0	Q9BUK0	CHCHD7
CTIF	sqrt_amyloid	tangles + msex + pmi + age_death + bmi + educ + apoe_genotype	0.89966	0.977327	-0.117798	0.933292	-0.126218	CTIF|O43310-2	O43310	CTIF
ZC2HC1A	sqrt_amyloid	tangles + msex + pmi + age_death + bmi + educ + apoe_genotype	0.899851	0.977393	-0.118323	0.939243	-0.125977	ZC2HC1A|Q96GY0	Q96GY0	ZC2HC1A
RAPH1	sqrt_amyloid	tangles + msex + pmi + age_death + bmi + educ + apoe_genotype	0.900343	0.977464	-0.0945516	0.754272	-0.125355	RAPH1|C9K0J5	C9K0J5	RAPH1
FARS2	sqrt_amyloid	tangles + msex + pmi + age_death + bmi + educ + apoe_genotype	0.900575	0.977464	-0.0960652	0.768148	-0.125061	FARS2|O95363	O95363	FARS2
FADS2	sqrt_amyloid	tangles + msex + pmi + age_death + bmi + educ + apoe_genotype	0.900687	0.977464	-0.030608	0.245024	-0.124919	FADS2|O95864	O95864	FADS2
TAF10	sqrt_amyloid	tangles + msex + pmi + age_death + bmi + educ + apoe_genotype	0.900696	0.977464	-0.0895345	0.716801	-0.124908	TAF10|Q12962	Q12962	TAF10
SRSF6	sqrt_amyloid	tangles + msex + pmi + age_death + bmi + educ + apoe_genotype	0.900606	0.977464	-0.0982766	0.78608	-0.125021	SRSF6|Q13247	Q13247	SRSF6
ETNPPL	sqrt_amyloid	tangles + msex + pmi + age_death + bmi + educ + apoe_genotype	0.900419	0.977464	0.0314725	0.251261	0.125258	ETNPPL|Q8TBG4	Q8TBG4	ETNPPL
RPRD2	sqrt_amyloid	tangles + msex + pmi + age_death + bmi + educ + apoe_genotype	0.900846	0.977487	0.106333	0.852589	0.124718	RPRD2|Q5VT52	Q5VT52	RPRD2
ISG15	sqrt_amyloid	tangles + msex + pmi + age_death + bmi + educ + apoe_genotype	0.903476	0.977521	-0.0329517	0.271445	-0.121394	ISG15|A0A096LNZ9	A0A096LNZ9	ISG15
SLC4A10	sqrt_amyloid	tangles + msex + pmi + age_death + bmi + educ + apoe_genotype	0.901709	0.977521	0.034993	0.283051	0.123628	SLC4A10|C9J240	C9J240	SLC4A10
PSMD9	sqrt_amyloid	tangles + msex + pmi + age_death + bmi + educ + apoe_genotype	0.902424	0.977521	0.131462	1.07121	0.122723	PSMD9|O00233	O00233	PSMD9
MFI2	sqrt_amyloid	tangles + msex + pmi + age_death + bmi + educ + apoe_genotype	0.902943	0.977521	-0.0605765	0.496253	-0.122068	MFI2|P08582	P08582	MFI2
IFIT2	sqrt_amyloid	tangles + msex + pmi + age_death + bmi + educ + apoe_genotype	0.902564	0.977521	0.0439539	0.358673	0.122546	IFIT2|P09913	P09913	IFIT2
BRCA2	sqrt_amyloid	tangles + msex + pmi + age_death + bmi + educ + apoe_genotype	0.90318	0.977521	0.0235819	0.193662	0.121768	BRCA2|P51587	P51587	BRCA2
VAV2	sqrt_amyloid	tangles + msex + pmi + age_death + bmi + educ + apoe_genotype	0.902171	0.977521	0.10504	0.85368	0.123044	VAV2|P52735-2	P52735	VAV2
PMS2	sqrt_amyloid	tangles + msex + pmi + age_death + bmi + educ + apoe_genotype	0.901195	0.977521	-0.073622	0.592405	-0.124276	PMS2|P54278	P54278	PMS2
FABP5	sqrt_amyloid	tangles + msex + pmi + age_death + bmi + educ + apoe_genotype	0.903271	0.977521	-0.0637596	0.524112	-0.121653	FABP5|Q01469	Q01469	FABP5
USP10	sqrt_amyloid	tangles + msex + pmi + age_death + bmi + educ + apoe_genotype	0.90316	0.977521	0.143995	1.18229	0.121793	USP10|Q14694	Q14694	USP10
ASRGL1	sqrt_amyloid	tangles + msex + pmi + age_death + bmi + educ + apoe_genotype	0.901085	0.977521	0.0630957	0.507135	0.124416	ASRGL1|Q7L266	Q7L266	ASRGL1
HDGFRP2	sqrt_amyloid	tangles + msex + pmi + age_death + bmi + educ + apoe_genotype	0.901866	0.977521	0.115762	0.937881	0.123429	HDGFRP2|Q7Z4V5-2	Q7Z4V5	HDGFRP2
FAM136A	sqrt_amyloid	tangles + msex + pmi + age_death + bmi + educ + apoe_genotype	0.903437	0.977521	-0.0695693	0.572853	-0.121444	FAM136A|Q96C01	Q96C01	FAM136A
IWS1	sqrt_amyloid	tangles + msex + pmi + age_death + bmi + educ + apoe_genotype	0.90187	0.977521	-0.0795411	0.644457	-0.123423	IWS1|Q96ST2	Q96ST2	IWS1
C20orf24	sqrt_amyloid	tangles + msex + pmi + age_death + bmi + educ + apoe_genotype	0.902428	0.977521	0.0899762	0.733193	0.122718	C20orf24|Q9BUV8	Q9BUV8	C20orf24
RNF181	sqrt_amyloid	tangles + msex + pmi + age_death + bmi + educ + apoe_genotype	0.902599	0.977521	-0.0597486	0.487733	-0.122503	RNF181|Q9P0P0	Q9P0P0	RNF181
TMEM59L	sqrt_amyloid	tangles + msex + pmi + age_death + bmi + educ + apoe_genotype	0.902807	0.977521	0.0682229	0.558109	0.122239	TMEM59L|Q9UK28	Q9UK28	TMEM59L
FBXL2	sqrt_amyloid	tangles + msex + pmi + age_death + bmi + educ + apoe_genotype	0.902407	0.977521	-0.0660952	0.538477	-0.122745	FBXL2|Q9UKC9	Q9UKC9	FBXL2
CPSF3	sqrt_amyloid	tangles + msex + pmi + age_death + bmi + educ + apoe_genotype	0.902533	0.977521	-0.0760482	0.620367	-0.122586	CPSF3|Q9UKF6	Q9UKF6	CPSF3
TRAPPC1	sqrt_amyloid	tangles + msex + pmi + age_death + bmi + educ + apoe_genotype	0.902181	0.977521	0.124229	1.00975	0.12303	TRAPPC1|Q9Y5R8	Q9Y5R8	TRAPPC1
LSP1	sqrt_amyloid	tangles + msex + pmi + age_death + bmi + educ + apoe_genotype	0.90365	0.977569	0.0303842	0.25075	0.121174	LSP1|P33241	P33241	LSP1
QRICH1	sqrt_amyloid	tangles + msex + pmi + age_death + bmi + educ + apoe_genotype	0.903999	0.977805	0.0937134	0.776206	0.120733	QRICH1|Q2TAL8	Q2TAL8	QRICH1
CHMP2A	sqrt_amyloid	tangles + msex + pmi + age_death + bmi + educ + apoe_genotype	0.904287	0.977929	-0.0744559	0.618567	-0.120368	CHMP2A|O43633	O43633	CHMP2A
RANBP6	sqrt_amyloid	tangles + msex + pmi + age_death + bmi + educ + apoe_genotype	0.905247	0.977929	-0.131132	1.10051	-0.119156	RANBP6|O60518	O60518	RANBP6
NFASC	sqrt_amyloid	tangles + msex + pmi + age_death + bmi + educ + apoe_genotype	0.904777	0.977929	0.0690312	0.576461	0.11975	NFASC|O94856-8	O94856	NFASC.1
ENO2	sqrt_amyloid	tangles + msex + pmi + age_death + bmi + educ + apoe_genotype	0.905118	0.977929	-0.0653844	0.547981	-0.119319	ENO2|P09104	P09104	ENO2
LMNB1	sqrt_amyloid	tangles + msex + pmi + age_death + bmi + educ + apoe_genotype	0.904784	0.977929	0.0976809	0.815767	0.119741	LMNB1|P20700	P20700	LMNB1
PLS1	sqrt_amyloid	tangles + msex + pmi + age_death + bmi + educ + apoe_genotype	0.904843	0.977929	-0.0666996	0.557378	-0.119667	PLS1|Q14651	Q14651	PLS1
RAB11FIP2	sqrt_amyloid	tangles + msex + pmi + age_death + bmi + educ + apoe_genotype	0.905104	0.977929	-0.135367	1.13434	-0.119336	RAB11FIP2|Q7L804-2	Q7L804	RAB11FIP2
SPG11	sqrt_amyloid	tangles + msex + pmi + age_death + bmi + educ + apoe_genotype	0.905283	0.977929	0.0739294	0.620679	0.11911	SPG11|Q96JI7	Q96JI7	SPG11
SLC5A6	sqrt_amyloid	tangles + msex + pmi + age_death + bmi + educ + apoe_genotype	0.905141	0.977929	0.0630059	0.528177	0.119289	SLC5A6|Q9Y289	Q9Y289	SLC5A6
CCS	sqrt_amyloid	tangles + msex + pmi + age_death + bmi + educ + apoe_genotype	0.905573	0.978102	0.12889	1.08544	0.118744	CCS|J3KNF4	J3KNF4	CCS
MTHFD1L	sqrt_amyloid	tangles + msex + pmi + age_death + bmi + educ + apoe_genotype	0.907336	0.978331	0.0783363	0.67232	0.116516	MTHFD1L|B7ZM99	B7ZM99	MTHFD1L
ACIN1	sqrt_amyloid	tangles + msex + pmi + age_death + bmi + educ + apoe_genotype	0.906178	0.978331	0.124365	1.05412	0.11798	ACIN1|E7EQT4	E7EQT4	ACIN1
PDHA1	sqrt_amyloid	tangles + msex + pmi + age_death + bmi + educ + apoe_genotype	0.907511	0.978331	0.0934563	0.803609	0.116296	PDHA1|P08559	P08559	PDHA1
RBM3	sqrt_amyloid	tangles + msex + pmi + age_death + bmi + educ + apoe_genotype	0.906977	0.978331	-0.0213012	0.182108	-0.11697	RBM3|P98179	P98179	RBM3
KCNMA1	sqrt_amyloid	tangles + msex + pmi + age_death + bmi + educ + apoe_genotype	0.907383	0.978331	-0.1321	1.13433	-0.116457	KCNMA1|Q12791-3	Q12791	KCNMA1
CLPP	sqrt_amyloid	tangles + msex + pmi + age_death + bmi + educ + apoe_genotype	0.906182	0.978331	-0.103301	0.875627	-0.117974	CLPP|Q16740	Q16740	CLPP
MRPL21	sqrt_amyloid	tangles + msex + pmi + age_death + bmi + educ + apoe_genotype	0.905934	0.978331	-0.0572066	0.483624	-0.118287	MRPL21|Q7Z2W9	Q7Z2W9	MRPL21
PRICKLE2	sqrt_amyloid	tangles + msex + pmi + age_death + bmi + educ + apoe_genotype	0.906406	0.978331	0.126267	1.07286	0.117692	PRICKLE2|Q7Z3G6	Q7Z3G6	PRICKLE2
COA5	sqrt_amyloid	tangles + msex + pmi + age_death + bmi + educ + apoe_genotype	0.907483	0.978331	0.0775534	0.666664	0.116331	COA5|Q86WW8	Q86WW8	COA5
APPBP2	sqrt_amyloid	tangles + msex + pmi + age_death + bmi + educ + apoe_genotype	0.906781	0.978331	0.0844661	0.720595	0.117217	APPBP2|Q92624	Q92624	APPBP2
C9orf16	sqrt_amyloid	tangles + msex + pmi + age_death + bmi + educ + apoe_genotype	0.907355	0.978331	0.0518161	0.444801	0.116493	C9orf16|Q9BUW7	Q9BUW7	C9orf16
TMOD3	sqrt_amyloid	tangles + msex + pmi + age_death + bmi + educ + apoe_genotype	0.907297	0.978331	0.0923775	0.792496	0.116565	TMOD3|Q9NYL9	Q9NYL9	TMOD3
RCC2	sqrt_amyloid	tangles + msex + pmi + age_death + bmi + educ + apoe_genotype	0.907605	0.978331	-0.0957854	0.82448	-0.116177	RCC2|Q9P258	Q9P258	RCC2
UQCR10	sqrt_amyloid	tangles + msex + pmi + age_death + bmi + educ + apoe_genotype	0.907009	0.978331	0.0409981	0.350622	0.116929	UQCR10|Q9UDW1	Q9UDW1	UQCR10
PTBP3	sqrt_amyloid	tangles + msex + pmi + age_death + bmi + educ + apoe_genotype	0.907811	0.978413	-0.0636215	0.548859	-0.115916	PTBP3|O95758-1	O95758	PTBP3
CLPTM1L	sqrt_amyloid	tangles + msex + pmi + age_death + bmi + educ + apoe_genotype	0.908066	0.978547	-0.0774127	0.669689	-0.115595	CLPTM1L|Q96KA5	Q96KA5	CLPTM1L
SGCE	sqrt_amyloid	tangles + msex + pmi + age_death + bmi + educ + apoe_genotype	0.908459	0.978558	0.0809446	0.703268	0.115098	SGCE|C9JR67	C9JR67	SGCE
ADD1	sqrt_amyloid	tangles + msex + pmi + age_death + bmi + educ + apoe_genotype	0.908466	0.978558	-0.11014	0.957001	-0.115089	ADD1|P35611-4	P35611	ADD1.1
FAM98C	sqrt_amyloid	tangles + msex + pmi + age_death + bmi + educ + apoe_genotype	0.908428	0.978558	-0.0579	0.50288	-0.115137	FAM98C|Q17RN3	Q17RN3	FAM98C
PACSIN1	sqrt_amyloid	tangles + msex + pmi + age_death + bmi + educ + apoe_genotype	0.908787	0.978763	0.0894513	0.779979	0.114684	PACSIN1|Q9BY11	Q9BY11	PACSIN1
BCKDK	sqrt_amyloid	tangles + msex + pmi + age_death + bmi + educ + apoe_genotype	0.909268	0.979142	-0.0905906	0.794125	-0.114076	BCKDK|O14874	O14874	BCKDK
TSPO	sqrt_amyloid	tangles + msex + pmi + age_death + bmi + educ + apoe_genotype	0.909596	0.979355	0.0508915	0.447745	0.113662	TSPO|P30536	P30536	TSPO
LRFN2	sqrt_amyloid	tangles + msex + pmi + age_death + bmi + educ + apoe_genotype	0.910373	0.980051	-0.0867911	0.770233	-0.112682	LRFN2|Q9ULH4	Q9ULH4	LRFN2
UBAC2	sqrt_amyloid	tangles + msex + pmi + age_death + bmi + educ + apoe_genotype	0.910575	0.980122	0.0730276	0.649563	0.112426	UBAC2|Q8NBM4	Q8NBM4	UBAC2
SERGEF	sqrt_amyloid	tangles + msex + pmi + age_death + bmi + educ + apoe_genotype	0.910699	0.980122	0.0641906	0.571756	0.112269	SERGEF|Q9UGK8	Q9UGK8	SERGEF
SH3PXD2B	sqrt_amyloid	tangles + msex + pmi + age_death + bmi + educ + apoe_genotype	0.911044	0.980212	-0.0656276	0.586829	-0.111834	SH3PXD2B|A1X283	A1X283	SH3PXD2B
OSTF1	sqrt_amyloid	tangles + msex + pmi + age_death + bmi + educ + apoe_genotype	0.910922	0.980212	0.103919	0.927948	0.111988	OSTF1|Q92882	Q92882	OSTF1
SMS	sqrt_amyloid	tangles + msex + pmi + age_death + bmi + educ + apoe_genotype	0.911414	0.980471	-0.10274	0.922536	-0.111367	SMS|P52788	P52788	SMS
SCARA3	sqrt_amyloid	tangles + msex + pmi + age_death + bmi + educ + apoe_genotype	0.911932	0.980859	0.0395689	0.3574	0.110713	SCARA3|Q6AZY7	Q6AZY7	SCARA3
PPME1	sqrt_amyloid	tangles + msex + pmi + age_death + bmi + educ + apoe_genotype	0.912036	0.980859	-0.120884	1.09316	-0.110582	PPME1|Q9Y570	Q9Y570	PPME1
RAB9A	sqrt_amyloid	tangles + msex + pmi + age_death + bmi + educ + apoe_genotype	0.912609	0.981329	0.111936	1.01891	0.109859	RAB9A|P51151	P51151	RAB9A
ACLY	sqrt_amyloid	tangles + msex + pmi + age_death + bmi + educ + apoe_genotype	0.912864	0.981329	-0.113632	1.03738	-0.109537	ACLY|P53396	P53396	ACLY
GOLGA3	sqrt_amyloid	tangles + msex + pmi + age_death + bmi + educ + apoe_genotype	0.912803	0.981329	0.125984	1.14934	0.109614	GOLGA3|Q08378	Q08378	GOLGA3
GRPEL1	sqrt_amyloid	tangles + msex + pmi + age_death + bmi + educ + apoe_genotype	0.913402	0.981766	-0.0839471	0.77116	-0.108858	GRPEL1|Q9HAV7	Q9HAV7	GRPEL1
LIN7C	sqrt_amyloid	tangles + msex + pmi + age_death + bmi + educ + apoe_genotype	0.913771	0.982024	0.121728	1.12304	0.108391	LIN7C|Q9NUP9	Q9NUP9	LIN7C
CSMD2	sqrt_amyloid	tangles + msex + pmi + age_death + bmi + educ + apoe_genotype	0.91404	0.9821	-0.109625	1.01456	-0.108052	CSMD2|A0A087X0K4	A0A087X0K4	CSMD2
GNPDA2	sqrt_amyloid	tangles + msex + pmi + age_death + bmi + educ + apoe_genotype	0.914103	0.9821	-0.0984682	0.911972	-0.107973	GNPDA2|Q8TDQ7	Q8TDQ7	GNPDA2
PFDN1	sqrt_amyloid	tangles + msex + pmi + age_death + bmi + educ + apoe_genotype	0.91684	0.982247	0.136599	1.30692	0.10452	PFDN1|O60925	O60925	PFDN1
PROSC	sqrt_amyloid	tangles + msex + pmi + age_death + bmi + educ + apoe_genotype	0.916602	0.982247	0.123101	1.17441	0.10482	PROSC|O94903	O94903	PROSC
FCGR1A	sqrt_amyloid	tangles + msex + pmi + age_death + bmi + educ + apoe_genotype	0.915332	0.982247	-0.0398176	0.374147	-0.106422	FCGR1A|P12314	P12314	FCGR1A
NUDT6	sqrt_amyloid	tangles + msex + pmi + age_death + bmi + educ + apoe_genotype	0.916991	0.982247	-0.0436043	0.417949	-0.104329	NUDT6|P53370	P53370	NUDT6
TSTA3	sqrt_amyloid	tangles + msex + pmi + age_death + bmi + educ + apoe_genotype	0.915314	0.982247	-0.0973712	0.914756	-0.106445	TSTA3|Q13630	Q13630	TSTA3
PTGR1	sqrt_amyloid	tangles + msex + pmi + age_death + bmi + educ + apoe_genotype	0.916593	0.982247	0.0320197	0.305439	0.104832	PTGR1|Q14914	Q14914	PTGR1
RAB39A	sqrt_amyloid	tangles + msex + pmi + age_death + bmi + educ + apoe_genotype	0.916368	0.982247	-0.0713191	0.678481	-0.105116	RAB39A|Q14964	Q14964	RAB39A
TERF2	sqrt_amyloid	tangles + msex + pmi + age_death + bmi + educ + apoe_genotype	0.916936	0.982247	0.0867325	0.83078	0.104399	TERF2|Q15554	Q15554	TERF2
MAPK14	sqrt_amyloid	tangles + msex + pmi + age_death + bmi + educ + apoe_genotype	0.916364	0.982247	-0.0839604	0.798713	-0.10512	MAPK14|Q16539	Q16539	MAPK14
VARS2	sqrt_amyloid	tangles + msex + pmi + age_death + bmi + educ + apoe_genotype	0.916814	0.982247	-0.0483786	0.462717	-0.104553	VARS2|Q5ST30	Q5ST30	VARS2
EPHX4	sqrt_amyloid	tangles + msex + pmi + age_death + bmi + educ + apoe_genotype	0.91607	0.982247	-0.0813803	0.77144	-0.105491	EPHX4|Q8IUS5	Q8IUS5	EPHX4
MARCH1	sqrt_amyloid	tangles + msex + pmi + age_death + bmi + educ + apoe_genotype	0.916421	0.982247	0.0635703	0.605156	0.105048	MARCH1|Q8TCQ1	Q8TCQ1	MARCH1
SORCS1	sqrt_amyloid	tangles + msex + pmi + age_death + bmi + educ + apoe_genotype	0.91541	0.982247	-0.0749202	0.704643	-0.106324	SORCS1|Q8WY21	Q8WY21	SORCS1
DDX27	sqrt_amyloid	tangles + msex + pmi + age_death + bmi + educ + apoe_genotype	0.914747	0.982247	0.0625419	0.58363	0.10716	DDX27|Q96GQ7	Q96GQ7	DDX27
COX14	sqrt_amyloid	tangles + msex + pmi + age_death + bmi + educ + apoe_genotype	0.916952	0.982247	-0.0470998	0.451242	-0.104378	COX14|Q96I36	Q96I36	COX14
VAT1	sqrt_amyloid	tangles + msex + pmi + age_death + bmi + educ + apoe_genotype	0.917112	0.982247	-0.060417	0.57995	-0.104176	VAT1|Q99536	Q99536	VAT1
HNRNPAB	sqrt_amyloid	tangles + msex + pmi + age_death + bmi + educ + apoe_genotype	0.916405	0.982247	0.0762088	0.725321	0.105069	HNRNPAB|Q99729-3	Q99729	HNRNPAB
ACSS2	sqrt_amyloid	tangles + msex + pmi + age_death + bmi + educ + apoe_genotype	0.915629	0.982247	0.0870754	0.821096	0.106048	ACSS2|Q9NR19	Q9NR19	ACSS2
GGA2	sqrt_amyloid	tangles + msex + pmi + age_death + bmi + educ + apoe_genotype	0.915443	0.982247	-0.0814185	0.76606	-0.106282	GGA2|Q9UJY4	Q9UJY4	GGA2
PPM1H	sqrt_amyloid	tangles + msex + pmi + age_death + bmi + educ + apoe_genotype	0.917035	0.982247	0.106502	1.02136	0.104274	PPM1H|Q9ULR3	Q9ULR3	PPM1H
TNRC6B	sqrt_amyloid	tangles + msex + pmi + age_death + bmi + educ + apoe_genotype	0.916479	0.982247	-0.0907508	0.864499	-0.104975	TNRC6B|Q9UPQ9	Q9UPQ9	TNRC6B
FAM96B	sqrt_amyloid	tangles + msex + pmi + age_death + bmi + educ + apoe_genotype	0.916233	0.982247	-0.0708668	0.673093	-0.105285	FAM96B|Q9Y3D0	Q9Y3D0	FAM96B
SEC24D	sqrt_amyloid	tangles + msex + pmi + age_death + bmi + educ + apoe_genotype	0.917245	0.98225	0.0586258	0.563664	0.104008	SEC24D|O94855	O94855	SEC24D
NDUFB5	sqrt_amyloid	tangles + msex + pmi + age_death + bmi + educ + apoe_genotype	0.917642	0.982399	-0.06721	0.64932	-0.103508	NDUFB5|O43674	O43674	NDUFB5
PTPRE	sqrt_amyloid	tangles + msex + pmi + age_death + bmi + educ + apoe_genotype	0.917744	0.982399	-0.0967957	0.93631	-0.10338	PTPRE|P23469	P23469	PTPRE
DNASE1L1	sqrt_amyloid	tangles + msex + pmi + age_death + bmi + educ + apoe_genotype	0.917776	0.982399	-0.0461476	0.446566	-0.103339	DNASE1L1|P49184	P49184	DNASE1L1
GATB	sqrt_amyloid	tangles + msex + pmi + age_death + bmi + educ + apoe_genotype	0.917942	0.982436	-0.0625201	0.606225	-0.10313	GATB|O75879	O75879	GATB
KIAA1429	sqrt_amyloid	tangles + msex + pmi + age_death + bmi + educ + apoe_genotype	0.918094	0.98246	-0.0584383	0.567702	-0.102938	KIAA1429|Q69YN4	Q69YN4	KIAA1429
SPTA1	sqrt_amyloid	tangles + msex + pmi + age_death + bmi + educ + apoe_genotype	0.920334	0.982631	0.028353	0.283211	0.100113	SPTA1|A0A087WZE4	A0A087WZE4	SPTA1
KIAA1324L	sqrt_amyloid	tangles + msex + pmi + age_death + bmi + educ + apoe_genotype	0.919623	0.982631	-0.10734	1.06268	-0.101009	KIAA1324L|A8MWY0	A8MWY0	KIAA1324L
RNF130	sqrt_amyloid	tangles + msex + pmi + age_death + bmi + educ + apoe_genotype	0.920546	0.982631	-0.0529683	0.530502	-0.0998457	RNF130|E5RI87	E5RI87	RNF130
NOL3	sqrt_amyloid	tangles + msex + pmi + age_death + bmi + educ + apoe_genotype	0.920648	0.982631	0.0774234	0.776433	0.0997168	NOL3|H3BUN4	H3BUN4	NOL3
STXBP3	sqrt_amyloid	tangles + msex + pmi + age_death + bmi + educ + apoe_genotype	0.920694	0.982631	-0.0966454	0.969762	-0.0996589	STXBP3|O00186	O00186	STXBP3
SYNGR3	sqrt_amyloid	tangles + msex + pmi + age_death + bmi + educ + apoe_genotype	0.919873	0.982631	-0.0564184	0.56029	-0.100695	SYNGR3|O43761	O43761	SYNGR3
NBN	sqrt_amyloid	tangles + msex + pmi + age_death + bmi + educ + apoe_genotype	0.92048	0.982631	-0.0626675	0.627117	-0.0999295	NBN|O60934	O60934	NBN
RPS19	sqrt_amyloid	tangles + msex + pmi + age_death + bmi + educ + apoe_genotype	0.920867	0.982631	-0.133828	1.34579	-0.0994417	RPS19|P39019	P39019	RPS19
AFM	sqrt_amyloid	tangles + msex + pmi + age_death + bmi + educ + apoe_genotype	0.919288	0.982631	0.0239375	0.235995	0.101432	AFM|P43652	P43652	AFM
ACTR2	sqrt_amyloid	tangles + msex + pmi + age_death + bmi + educ + apoe_genotype	0.919022	0.982631	0.0888173	0.872748	0.101767	ACTR2|P61160	P61160	ACTR2
NID2	sqrt_amyloid	tangles + msex + pmi + age_death + bmi + educ + apoe_genotype	0.9209	0.982631	0.0603443	0.607088	0.0993995	NID2|Q14112	Q14112	NID2
TCEB2	sqrt_amyloid	tangles + msex + pmi + age_death + bmi + educ + apoe_genotype	0.919253	0.982631	0.120585	1.18831	0.101476	TCEB2|Q15370	Q15370	TCEB2
TBCEL	sqrt_amyloid	tangles + msex + pmi + age_death + bmi + educ + apoe_genotype	0.91962	0.982631	-0.109846	1.08745	-0.101013	TBCEL|Q5QJ74	Q5QJ74	TBCEL
RICTOR	sqrt_amyloid	tangles + msex + pmi + age_death + bmi + educ + apoe_genotype	0.920639	0.982631	-0.103054	1.03334	-0.0997291	RICTOR|Q6R327-3	Q6R327	RICTOR
C1orf122	sqrt_amyloid	tangles + msex + pmi + age_death + bmi + educ + apoe_genotype	0.9195	0.982631	0.0614323	0.60725	0.101165	C1orf122|Q6ZSJ8	Q6ZSJ8	C1orf122
LRRTM3	sqrt_amyloid	tangles + msex + pmi + age_death + bmi + educ + apoe_genotype	0.919529	0.982631	0.0653765	0.646474	0.101128	LRRTM3|Q86VH5	Q86VH5	LRRTM3
SPG20	sqrt_amyloid	tangles + msex + pmi + age_death + bmi + educ + apoe_genotype	0.919954	0.982631	-0.096672	0.961032	-0.100592	SPG20|Q8N0X7	Q8N0X7	SPG20
PNKD	sqrt_amyloid	tangles + msex + pmi + age_death + bmi + educ + apoe_genotype	0.919265	0.982631	-0.0946665	0.93303	-0.101461	PNKD|Q8N490	Q8N490	PNKD
C4orf3	sqrt_amyloid	tangles + msex + pmi + age_death + bmi + educ + apoe_genotype	0.919813	0.982631	0.0527303	0.523273	0.10077	C4orf3|Q8WVX3	Q8WVX3	C4orf3
PIEZO1	sqrt_amyloid	tangles + msex + pmi + age_death + bmi + educ + apoe_genotype	0.920996	0.982631	0.0534125	0.538007	0.0992784	PIEZO1|Q92508	Q92508	PIEZO1
CPNE7	sqrt_amyloid	tangles + msex + pmi + age_death + bmi + educ + apoe_genotype	0.920422	0.982631	-0.0492382	0.49237	-0.100002	CPNE7|Q9UBL6	Q9UBL6	CPNE7
GNAL	sqrt_amyloid	tangles + msex + pmi + age_death + bmi + educ + apoe_genotype	0.921209	0.982719	0.0380731	0.384537	0.0990102	GNAL|P38405	P38405	GNAL
SERPINC1	sqrt_amyloid	tangles + msex + pmi + age_death + bmi + educ + apoe_genotype	0.921813	0.983224	0.0226133	0.230164	0.0982486	SERPINC1|P01008	P01008	SERPINC1
TMEM55A	sqrt_amyloid	tangles + msex + pmi + age_death + bmi + educ + apoe_genotype	0.922164	0.983459	-0.0626067	0.640112	-0.0978058	TMEM55A|Q8N4L2	Q8N4L2	TMEM55A
SCRN3	sqrt_amyloid	tangles + msex + pmi + age_death + bmi + educ + apoe_genotype	0.922548	0.983729	-0.0441145	0.453284	-0.0973219	SCRN3|Q0VDG4	Q0VDG4	SCRN3
PIGBOS1	sqrt_amyloid	tangles + msex + pmi + age_death + bmi + educ + apoe_genotype	0.9237	0.983768	-0.0519306	0.541675	-0.0958704	PIGBOS1|A0A0B4J2F0	A0A0B4J2F0	PIGBOS1
ZC2HC1A	sqrt_amyloid	tangles + msex + pmi + age_death + bmi + educ + apoe_genotype	0.923761	0.983768	0.0503068	0.525161	0.0957931	ZC2HC1A|H0YAP0	H0YAP0	ZC2HC1A.1
NDUFA4	sqrt_amyloid	tangles + msex + pmi + age_death + bmi + educ + apoe_genotype	0.923375	0.983768	0.0603253	0.626562	0.0962798	NDUFA4|O00483	O00483	NDUFA4
SLITRK3	sqrt_amyloid	tangles + msex + pmi + age_death + bmi + educ + apoe_genotype	0.923151	0.983768	-0.0723427	0.749182	-0.0965623	SLITRK3|O94933	O94933	SLITRK3
CA7	sqrt_amyloid	tangles + msex + pmi + age_death + bmi + educ + apoe_genotype	0.923073	0.983768	-0.0690847	0.714714	-0.0966605	CA7|P43166	P43166	CA7
IFIT5	sqrt_amyloid	tangles + msex + pmi + age_death + bmi + educ + apoe_genotype	0.923607	0.983768	0.0835233	0.870146	0.0959876	IFIT5|Q13325	Q13325	IFIT5
EIF4EBP2	sqrt_amyloid	tangles + msex + pmi + age_death + bmi + educ + apoe_genotype	0.923104	0.983768	-0.050824	0.526012	-0.0966214	EIF4EBP2|Q13542	Q13542	EIF4EBP2
RNF219	sqrt_amyloid	tangles + msex + pmi + age_death + bmi + educ + apoe_genotype	0.923232	0.983768	0.0560741	0.581321	0.0964597	RNF219|Q5W0B1	Q5W0B1	RNF219
LRTM2	sqrt_amyloid	tangles + msex + pmi + age_death + bmi + educ + apoe_genotype	0.923757	0.983768	-0.0630126	0.657763	-0.0957984	LRTM2|Q8N967	Q8N967	LRTM2
NRP1	sqrt_amyloid	tangles + msex + pmi + age_death + bmi + educ + apoe_genotype	0.923914	0.983792	0.0598547	0.626097	0.0955997	NRP1|O14786	O14786	NRP1
SYT7	sqrt_amyloid	tangles + msex + pmi + age_death + bmi + educ + apoe_genotype	0.924242	0.983815	-0.0707081	0.742836	-0.0951867	SYT7|O43581-2	O43581	SYT7.1
SMIM12	sqrt_amyloid	tangles + msex + pmi + age_death + bmi + educ + apoe_genotype	0.924091	0.983815	0.0511122	0.535894	0.0953774	SMIM12|Q96EX1	Q96EX1	SMIM12
RSF1	sqrt_amyloid	tangles + msex + pmi + age_death + bmi + educ + apoe_genotype	0.924459	0.983815	0.0718981	0.757517	0.0949129	RSF1|Q96T23	Q96T23	RSF1
HSPE1-MOB4	sqrt_amyloid	tangles + msex + pmi + age_death + bmi + educ + apoe_genotype	0.924429	0.983815	0.0799328	0.841828	0.0949514	HSPE1-MOB4|S4R3N1	S4R3N1	HSPE1.MOB4
EXTL3	sqrt_amyloid	tangles + msex + pmi + age_death + bmi + educ + apoe_genotype	0.924781	0.984019	0.0656943	0.695123	0.0945073	EXTL3|O43909	O43909	EXTL3
PCDH7	sqrt_amyloid	tangles + msex + pmi + age_death + bmi + educ + apoe_genotype	0.925714	0.98463	0.0583246	0.624918	0.0933316	PCDH7|H0YAH0	H0YAH0	PCDH7
PFDN6	sqrt_amyloid	tangles + msex + pmi + age_death + bmi + educ + apoe_genotype	0.925749	0.98463	-0.127936	1.37141	-0.0932881	PFDN6|O15212	O15212	PFDN6
EFTUD2	sqrt_amyloid	tangles + msex + pmi + age_death + bmi + educ + apoe_genotype	0.925528	0.98463	0.1353	1.44602	0.0935668	EFTUD2|Q15029	Q15029	EFTUD2
PLEKHA2	sqrt_amyloid	tangles + msex + pmi + age_death + bmi + educ + apoe_genotype	0.926017	0.984777	-0.0800757	0.861493	-0.09295	PLEKHA2|A8K727	A8K727	PLEKHA2
PDE4DIP	sqrt_amyloid	tangles + msex + pmi + age_death + bmi + educ + apoe_genotype	0.926252	0.984887	0.0540375	0.583215	0.0926544	PDE4DIP|E9PL24	E9PL24	PDE4DIP.1
NEK7	sqrt_amyloid	tangles + msex + pmi + age_death + bmi + educ + apoe_genotype	0.926735	0.985262	-0.0767922	0.834287	-0.0920453	NEK7|Q8TDX7	Q8TDX7	NEK7
MCFD2	sqrt_amyloid	tangles + msex + pmi + age_death + bmi + educ + apoe_genotype	0.926959	0.98536	-0.046873	0.510801	-0.0917638	MCFD2|Q8NI22	Q8NI22	MCFD2
ENO1	sqrt_amyloid	tangles + msex + pmi + age_death + bmi + educ + apoe_genotype	0.927404	0.985386	0.0498632	0.546727	0.0912031	ENO1|P06733-2	P06733	ENO1
RFC3	sqrt_amyloid	tangles + msex + pmi + age_death + bmi + educ + apoe_genotype	0.927202	0.985386	-0.0625102	0.683493	-0.0914569	RFC3|P40938	P40938	RFC3
NSUN2	sqrt_amyloid	tangles + msex + pmi + age_death + bmi + educ + apoe_genotype	0.927507	0.985386	0.0784111	0.860969	0.091073	NSUN2|Q08J23	Q08J23	NSUN2
ZFR	sqrt_amyloid	tangles + msex + pmi + age_death + bmi + educ + apoe_genotype	0.927324	0.985386	0.101344	1.10996	0.0913035	ZFR|Q96KR1	Q96KR1	ZFR
NCAM2	sqrt_amyloid	tangles + msex + pmi + age_death + bmi + educ + apoe_genotype	0.928641	0.985628	-0.0687421	0.766832	-0.0896443	NCAM2|H9KV31	H9KV31	NCAM2
FGA	sqrt_amyloid	tangles + msex + pmi + age_death + bmi + educ + apoe_genotype	0.928498	0.985628	0.0132263	0.147246	0.0898251	FGA|P02671	P02671	FGA
OGDH	sqrt_amyloid	tangles + msex + pmi + age_death + bmi + educ + apoe_genotype	0.928529	0.985628	-0.0190317	0.211968	-0.0897861	OGDH|Q02218	Q02218	OGDH
DCAF6	sqrt_amyloid	tangles + msex + pmi + age_death + bmi + educ + apoe_genotype	0.928258	0.985628	-0.0771392	0.855893	-0.0901272	DCAF6|Q58WW2	Q58WW2	DCAF6
ABHD12	sqrt_amyloid	tangles + msex + pmi + age_death + bmi + educ + apoe_genotype	0.928651	0.985628	-0.0855919	0.954933	-0.0896313	ABHD12|Q8N2K0	Q8N2K0	ABHD12
DOCK7	sqrt_amyloid	tangles + msex + pmi + age_death + bmi + educ + apoe_genotype	0.928377	0.985628	0.141914	1.57723	0.0899768	DOCK7|Q96N67	Q96N67	DOCK7
NMNAT3	sqrt_amyloid	tangles + msex + pmi + age_death + bmi + educ + apoe_genotype	0.927982	0.985628	-0.0599097	0.662174	-0.0904742	NMNAT3|Q96T66	Q96T66	NMNAT3
SRP19	sqrt_amyloid	tangles + msex + pmi + age_death + bmi + educ + apoe_genotype	0.92933	0.986108	0.0680181	0.766173	0.0887764	SRP19|P09132	P09132	SRP19
BTF3	sqrt_amyloid	tangles + msex + pmi + age_death + bmi + educ + apoe_genotype	0.929648	0.986108	0.0764045	0.864538	0.0883761	BTF3|P20290	P20290	BTF3
MRPS6	sqrt_amyloid	tangles + msex + pmi + age_death + bmi + educ + apoe_genotype	0.929759	0.986108	0.0611455	0.692971	0.0882367	MRPS6|P82932	P82932	MRPS6
TBC1D9	sqrt_amyloid	tangles + msex + pmi + age_death + bmi + educ + apoe_genotype	0.929686	0.986108	-0.0677712	0.767263	-0.0883285	TBC1D9|Q6ZT07	Q6ZT07	TBC1D9
AKAP1	sqrt_amyloid	tangles + msex + pmi + age_death + bmi + educ + apoe_genotype	0.92968	0.986108	-0.0880233	0.996467	-0.0883355	AKAP1|Q92667	Q92667	AKAP1
STMN1	sqrt_amyloid	tangles + msex + pmi + age_death + bmi + educ + apoe_genotype	0.929974	0.986197	-0.0597052	0.678732	-0.0879658	STMN1|P16949	P16949	STMN1
ZFAND5	sqrt_amyloid	tangles + msex + pmi + age_death + bmi + educ + apoe_genotype	0.930126	0.986219	0.0339407	0.38668	0.0877744	ZFAND5|O76080	O76080	ZFAND5
CTNNBL1	sqrt_amyloid	tangles + msex + pmi + age_death + bmi + educ + apoe_genotype	0.93027	0.986233	-0.0682982	0.779729	-0.0875922	CTNNBL1|Q8WYA6	Q8WYA6	CTNNBL1
NT5DC3	sqrt_amyloid	tangles + msex + pmi + age_death + bmi + educ + apoe_genotype	0.930466	0.986302	-0.0457064	0.523282	-0.0873455	NT5DC3|Q86UY8	Q86UY8	NT5DC3
CERS1	sqrt_amyloid	tangles + msex + pmi + age_death + bmi + educ + apoe_genotype	0.931035	0.986403	0.0614932	0.709848	0.0866288	CERS1|P27544-2	P27544	CERS1
NAP1L5	sqrt_amyloid	tangles + msex + pmi + age_death + bmi + educ + apoe_genotype	0.931086	0.986403	-0.0575983	0.665377	-0.086565	NAP1L5|Q96NT1	Q96NT1	NAP1L5
STRBP	sqrt_amyloid	tangles + msex + pmi + age_death + bmi + educ + apoe_genotype	0.93106	0.986403	0.072876	0.841545	0.0865979	STRBP|Q96SI9	Q96SI9	STRBP
OSBPL2	sqrt_amyloid	tangles + msex + pmi + age_death + bmi + educ + apoe_genotype	0.930719	0.986403	0.110207	1.26636	0.0870268	OSBPL2|Q9H1P3	Q9H1P3	OSBPL2
STX1B	sqrt_amyloid	tangles + msex + pmi + age_death + bmi + educ + apoe_genotype	0.931606	0.986677	-0.0728439	0.84791	-0.0859099	STX1B|P61266	P61266	STX1B
PPCS	sqrt_amyloid	tangles + msex + pmi + age_death + bmi + educ + apoe_genotype	0.931479	0.986677	-0.0878718	1.02093	-0.0860702	PPCS|Q9HAB8	Q9HAB8	PPCS
NDUFA10	sqrt_amyloid	tangles + msex + pmi + age_death + bmi + educ + apoe_genotype	0.931758	0.986699	-0.0535823	0.625097	-0.0857184	NDUFA10|O95299	O95299	NDUFA10
TSPYL4	sqrt_amyloid	tangles + msex + pmi + age_death + bmi + educ + apoe_genotype	0.932037	0.986855	0.0432288	0.506384	0.0853676	TSPYL4|Q9UJ04	Q9UJ04	TSPYL4
SEC61B	sqrt_amyloid	tangles + msex + pmi + age_death + bmi + educ + apoe_genotype	0.932323	0.987019	0.0656264	0.772003	0.0850079	SEC61B|P60468	P60468	SEC61B
DDX46	sqrt_amyloid	tangles + msex + pmi + age_death + bmi + educ + apoe_genotype	0.932676	0.987115	-0.122178	1.44482	-0.0845633	DDX46|Q7L014	Q7L014	DDX46
KIAA1522	sqrt_amyloid	tangles + msex + pmi + age_death + bmi + educ + apoe_genotype	0.932653	0.987115	-0.0533373	0.630524	-0.084592	KIAA1522|Q9P206-2	Q9P206	KIAA1522
CLEC16A	sqrt_amyloid	tangles + msex + pmi + age_death + bmi + educ + apoe_genotype	0.932957	0.987242	-0.0845316	1.00383	-0.0842091	CLEC16A|Q2KHT3	Q2KHT3	CLEC16A
TP53I3	sqrt_amyloid	tangles + msex + pmi + age_death + bmi + educ + apoe_genotype	0.933059	0.987242	-0.0360411	0.428648	-0.084081	TP53I3|Q53FA7	Q53FA7	TP53I3
MAPT	sqrt_amyloid	tangles + msex + pmi + age_death + bmi + educ + apoe_genotype	0.933223	0.987278	0.0699083	0.833495	0.0838737	MAPT|P10636-6	P10636	MAPT
TMEM55B	sqrt_amyloid	tangles + msex + pmi + age_death + bmi + educ + apoe_genotype	0.933573	0.987509	0.0577244	0.691864	0.0834332	TMEM55B|Q86T03	Q86T03	TMEM55B
TRIM33	sqrt_amyloid	tangles + msex + pmi + age_death + bmi + educ + apoe_genotype	0.933783	0.987576	-0.0826301	0.993522	-0.0831689	TRIM33|E7EN20	E7EN20	TRIM33
IRF2BP2	sqrt_amyloid	tangles + msex + pmi + age_death + bmi + educ + apoe_genotype	0.9339	0.987576	0.0574437	0.691905	0.0830225	IRF2BP2|Q7Z5L9	Q7Z5L9	IRF2BP2
RBM10	sqrt_amyloid	tangles + msex + pmi + age_death + bmi + educ + apoe_genotype	0.934174	0.987589	0.075051	0.90776	0.0826771	RBM10|A0A0A0MR66	A0A0A0MR66	RBM10
IDS	sqrt_amyloid	tangles + msex + pmi + age_death + bmi + educ + apoe_genotype	0.934095	0.987589	-0.0590307	0.713136	-0.0827762	IDS|P22304	P22304	IDS
0	sqrt_amyloid	tangles + msex + pmi + age_death + bmi + educ + apoe_genotype	0.935786	0.987656	-0.054699	0.678246	-0.0806478	0|A6NIZ1	A6NIZ1	X0.13
CD63	sqrt_amyloid	tangles + msex + pmi + age_death + bmi + educ + apoe_genotype	0.93927	0.987656	-0.0375313	0.492125	-0.0762638	CD63|F8VWK8	F8VWK8	CD63
ICA1L	sqrt_amyloid	tangles + msex + pmi + age_death + bmi + educ + apoe_genotype	0.938544	0.987656	-0.0632679	0.819772	-0.0771773	ICA1L|F8WBQ1	F8WBQ1	ICA1L
GSTZ1	sqrt_amyloid	tangles + msex + pmi + age_death + bmi + educ + apoe_genotype	0.940404	0.987656	-0.0157342	0.210245	-0.0748372	GSTZ1|G3V5T0	G3V5T0	GSTZ1
MORF4L1	sqrt_amyloid	tangles + msex + pmi + age_death + bmi + educ + apoe_genotype	0.937733	0.987656	0.0461331	0.589961	0.078197	MORF4L1|H0YMJ0	H0YMJ0	MORF4L1
APBB1	sqrt_amyloid	tangles + msex + pmi + age_death + bmi + educ + apoe_genotype	0.938819	0.987656	-0.0703463	0.915591	-0.0768315	APBB1|J3KPL8	J3KPL8	APBB1
LUC7L3	sqrt_amyloid	tangles + msex + pmi + age_death + bmi + educ + apoe_genotype	0.936345	0.987656	-0.0619834	0.775337	-0.0799438	LUC7L3|J3KPP4	J3KPP4	LUC7L3
TXNL1	sqrt_amyloid	tangles + msex + pmi + age_death + bmi + educ + apoe_genotype	0.93857	0.987656	-0.0705612	0.914658	-0.0771449	TXNL1|K7ER96	K7ER96	TXNL1
ARID1A	sqrt_amyloid	tangles + msex + pmi + age_death + bmi + educ + apoe_genotype	0.9379	0.987656	-0.0725946	0.930856	-0.0779869	ARID1A|O14497	O14497	ARID1A
NDUFB1	sqrt_amyloid	tangles + msex + pmi + age_death + bmi + educ + apoe_genotype	0.940261	0.987656	0.0444706	0.592813	0.0750163	NDUFB1|O75438	O75438	NDUFB1
ATG12	sqrt_amyloid	tangles + msex + pmi + age_death + bmi + educ + apoe_genotype	0.938397	0.987656	-0.060764	0.785448	-0.0773621	ATG12|O94817	O94817	ATG12
HEXIM1	sqrt_amyloid	tangles + msex + pmi + age_death + bmi + educ + apoe_genotype	0.937857	0.987656	0.0470586	0.602991	0.0780419	HEXIM1|O94992	O94992	HEXIM1
UBR5	sqrt_amyloid	tangles + msex + pmi + age_death + bmi + educ + apoe_genotype	0.939736	0.987656	0.0538527	0.711614	0.0756769	UBR5|O95071	O95071	UBR5
FUCA1	sqrt_amyloid	tangles + msex + pmi + age_death + bmi + educ + apoe_genotype	0.936	0.987656	0.0396138	0.49284	0.0803785	FUCA1|P04066	P04066	FUCA1
NEFL	sqrt_amyloid	tangles + msex + pmi + age_death + bmi + educ + apoe_genotype	0.938367	0.987656	-0.0225053	0.290768	-0.0773994	NEFL|P07196	P07196	NEFL
UQCRH	sqrt_amyloid	tangles + msex + pmi + age_death + bmi + educ + apoe_genotype	0.936772	0.987656	-0.0626812	0.78937	-0.0794066	UQCRH|P07919	P07919	UQCRH
GABRB1	sqrt_amyloid	tangles + msex + pmi + age_death + bmi + educ + apoe_genotype	0.939909	0.987656	-0.0602499	0.798436	-0.0754599	GABRB1|P18505	P18505	GABRB1
GNAZ	sqrt_amyloid	tangles + msex + pmi + age_death + bmi + educ + apoe_genotype	0.936511	0.987656	0.0779145	0.977167	0.0797351	GNAZ|P19086	P19086	GNAZ
GABRB3	sqrt_amyloid	tangles + msex + pmi + age_death + bmi + educ + apoe_genotype	0.939361	0.987656	0.0782414	1.02747	0.0761493	GABRB3|P28472-2	P28472	GABRB3
TYK2	sqrt_amyloid	tangles + msex + pmi + age_death + bmi + educ + apoe_genotype	0.938461	0.987656	0.0399171	0.516513	0.0772818	TYK2|P29597	P29597	TYK2
RPL28	sqrt_amyloid	tangles + msex + pmi + age_death + bmi + educ + apoe_genotype	0.93501	0.987656	-0.0515763	0.631871	-0.0816246	RPL28|P46779	P46779	RPL28
TBPL1	sqrt_amyloid	tangles + msex + pmi + age_death + bmi + educ + apoe_genotype	0.937368	0.987656	-0.0461859	0.587182	-0.0786568	TBPL1|P62380	P62380	TBPL1
YWHAZ	sqrt_amyloid	tangles + msex + pmi + age_death + bmi + educ + apoe_genotype	0.93933	0.987656	-0.0695618	0.913036	-0.0761874	YWHAZ|P63104	P63104	YWHAZ
TPM4	sqrt_amyloid	tangles + msex + pmi + age_death + bmi + educ + apoe_genotype	0.940006	0.987656	0.0908312	1.20566	0.0753372	TPM4|P67936-2	P67936	TPM4
PRKCE	sqrt_amyloid	tangles + msex + pmi + age_death + bmi + educ + apoe_genotype	0.937071	0.987656	-0.0768088	0.97188	-0.0790312	PRKCE|Q02156	Q02156	PRKCE
NUCB1	sqrt_amyloid	tangles + msex + pmi + age_death + bmi + educ + apoe_genotype	0.935241	0.987656	0.0740241	0.910128	0.0813338	NUCB1|Q02818	Q02818	NUCB1
SMC1A	sqrt_amyloid	tangles + msex + pmi + age_death + bmi + educ + apoe_genotype	0.937881	0.987656	-0.0801564	1.02749	-0.0780116	SMC1A|Q14683	Q14683	SMC1A
RSU1	sqrt_amyloid	tangles + msex + pmi + age_death + bmi + educ + apoe_genotype	0.937395	0.987656	0.0640663	0.814852	0.0786232	RSU1|Q15404	Q15404	RSU1
DLG2	sqrt_amyloid	tangles + msex + pmi + age_death + bmi + educ + apoe_genotype	0.937833	0.987656	-0.0924461	1.18412	-0.0780716	DLG2|Q15700-3	Q15700	DLG2
TIMM50	sqrt_amyloid	tangles + msex + pmi + age_death + bmi + educ + apoe_genotype	0.94024	0.987656	-0.0919744	1.22562	-0.0750434	TIMM50|Q3ZCQ8	Q3ZCQ8	TIMM50
XKR7	sqrt_amyloid	tangles + msex + pmi + age_death + bmi + educ + apoe_genotype	0.940396	0.987656	0.0459156	0.61346	0.074847	XKR7|Q5GH72	Q5GH72	XKR7
RLTPR	sqrt_amyloid	tangles + msex + pmi + age_death + bmi + educ + apoe_genotype	0.935184	0.987656	-0.0630455	0.774464	-0.0814053	RLTPR|Q6F5E8	Q6F5E8	RLTPR
GRAMD4	sqrt_amyloid	tangles + msex + pmi + age_death + bmi + educ + apoe_genotype	0.935013	0.987656	0.0779402	0.954901	0.0816212	GRAMD4|Q6IC98	Q6IC98	GRAMD4
TRMT2A	sqrt_amyloid	tangles + msex + pmi + age_death + bmi + educ + apoe_genotype	0.938648	0.987656	0.0485687	0.630388	0.0770457	TRMT2A|Q8IZ69	Q8IZ69	TRMT2A
FAM89B	sqrt_amyloid	tangles + msex + pmi + age_death + bmi + educ + apoe_genotype	0.934443	0.987656	0.0512885	0.622899	0.0823384	FAM89B|Q8N5H3	Q8N5H3	FAM89B
HMGCLL1	sqrt_amyloid	tangles + msex + pmi + age_death + bmi + educ + apoe_genotype	0.938781	0.987656	-0.0457011	0.594453	-0.0768793	HMGCLL1|Q8TB92	Q8TB92	HMGCLL1
TMEM163	sqrt_amyloid	tangles + msex + pmi + age_death + bmi + educ + apoe_genotype	0.936646	0.987656	-0.0649364	0.816134	-0.0795658	TMEM163|Q8TC26	Q8TC26	TMEM163
GFM1	sqrt_amyloid	tangles + msex + pmi + age_death + bmi + educ + apoe_genotype	0.935992	0.987656	-0.0602451	0.749421	-0.0803889	GFM1|Q96RP9	Q96RP9	GFM1
CDC5L	sqrt_amyloid	tangles + msex + pmi + age_death + bmi + educ + apoe_genotype	0.939205	0.987656	-0.0737879	0.966507	-0.0763449	CDC5L|Q99459	Q99459	CDC5L
SGPP1	sqrt_amyloid	tangles + msex + pmi + age_death + bmi + educ + apoe_genotype	0.938287	0.987656	-0.0778622	1.00468	-0.0774998	SGPP1|Q9BX95	Q9BX95	SGPP1
ZDHHC5	sqrt_amyloid	tangles + msex + pmi + age_death + bmi + educ + apoe_genotype	0.939047	0.987656	0.0982007	1.28293	0.076544	ZDHHC5|Q9C0B5	Q9C0B5	ZDHHC5
UFSP2	sqrt_amyloid	tangles + msex + pmi + age_death + bmi + educ + apoe_genotype	0.940406	0.987656	0.0608679	0.813366	0.0748346	UFSP2|Q9NUQ7	Q9NUQ7	UFSP2
NMRK1	sqrt_amyloid	tangles + msex + pmi + age_death + bmi + educ + apoe_genotype	0.940148	0.987656	-0.0400071	0.532305	-0.0751583	NMRK1|Q9NWW6	Q9NWW6	NMRK1
NCDN	sqrt_amyloid	tangles + msex + pmi + age_death + bmi + educ + apoe_genotype	0.937707	0.987656	-0.058371	0.746147	-0.07823	NCDN|Q9UBB6	Q9UBB6	NCDN
USP25	sqrt_amyloid	tangles + msex + pmi + age_death + bmi + educ + apoe_genotype	0.939089	0.987656	0.0970241	1.26843	0.0764915	USP25|Q9UHP3	Q9UHP3	USP25
GGA1	sqrt_amyloid	tangles + msex + pmi + age_death + bmi + educ + apoe_genotype	0.935118	0.987656	-0.116588	1.43073	-0.0814886	GGA1|Q9UJY5	Q9UJY5	GGA1
EXOC7	sqrt_amyloid	tangles + msex + pmi + age_death + bmi + educ + apoe_genotype	0.9398	0.987656	0.125294	1.65739	0.075597	EXOC7|Q9UPT5-1	Q9UPT5	EXOC7.1
TBL2	sqrt_amyloid	tangles + msex + pmi + age_death + bmi + educ + apoe_genotype	0.940713	0.98784	-0.0731351	0.982357	-0.0744486	TBL2|Q9Y4P3	Q9Y4P3	TBL2
SURF6	sqrt_amyloid	tangles + msex + pmi + age_death + bmi + educ + apoe_genotype	0.941154	0.987892	-0.0377008	0.510205	-0.0738934	SURF6|O75683	O75683	SURF6
FASN	sqrt_amyloid	tangles + msex + pmi + age_death + bmi + educ + apoe_genotype	0.941027	0.987892	0.059694	0.806098	0.074053	FASN|P49327	P49327	FASN
UBLCP1	sqrt_amyloid	tangles + msex + pmi + age_death + bmi + educ + apoe_genotype	0.941156	0.987892	0.0286415	0.387617	0.0738912	UBLCP1|Q8WVY7	Q8WVY7	UBLCP1
CIRBP	sqrt_amyloid	tangles + msex + pmi + age_death + bmi + educ + apoe_genotype	0.941319	0.987926	-0.0167272	0.227008	-0.0736854	CIRBP|Q14011	Q14011	CIRBP
MDC1	sqrt_amyloid	tangles + msex + pmi + age_death + bmi + educ + apoe_genotype	0.941642	0.988126	0.0549474	0.749831	0.0732797	MDC1|Q14676	Q14676	MDC1
TP53BP2	sqrt_amyloid	tangles + msex + pmi + age_death + bmi + educ + apoe_genotype	0.94179	0.988133	0.0364046	0.498061	0.0730927	TP53BP2|Q13625	Q13625	TP53BP2
ZFYVE21	sqrt_amyloid	tangles + msex + pmi + age_death + bmi + educ + apoe_genotype	0.941911	0.988133	0.0530057	0.726694	0.072941	ZFYVE21|Q9BQ24-2	Q9BQ24	ZFYVE21
PCDHGC5	sqrt_amyloid	tangles + msex + pmi + age_death + bmi + educ + apoe_genotype	0.942133	0.988228	0.0418811	0.576381	0.0726621	PCDHGC5|Q9Y5F6	Q9Y5F6	PCDHGC5
CDK11B	sqrt_amyloid	tangles + msex + pmi + age_death + bmi + educ + apoe_genotype	0.942594	0.988575	0.0912772	1.26631	0.0720813	CDK11B|B7ZVY7	B7ZVY7	CDK11B
EXOSC6	sqrt_amyloid	tangles + msex + pmi + age_death + bmi + educ + apoe_genotype	0.942923	0.988663	-0.0509034	0.710266	-0.0716681	EXOSC6|Q5RKV6	Q5RKV6	EXOSC6
WASH6P	sqrt_amyloid	tangles + msex + pmi + age_death + bmi + educ + apoe_genotype	0.942942	0.988663	-0.00850233	0.118674	-0.0716443	WASH6P|Q9NQA3	Q9NQA3	WASH6P
EPHB2	sqrt_amyloid	tangles + msex + pmi + age_death + bmi + educ + apoe_genotype	0.943269	0.988705	0.0813934	1.14264	0.0712328	EPHB2|P29323-3	P29323	EPHB2
MAP9	sqrt_amyloid	tangles + msex + pmi + age_death + bmi + educ + apoe_genotype	0.943708	0.988705	0.0410185	0.580337	0.0706804	MAP9|Q49MG5	Q49MG5	MAP9
MTSS1L	sqrt_amyloid	tangles + msex + pmi + age_death + bmi + educ + apoe_genotype	0.943674	0.988705	0.0544939	0.77052	0.0707236	MTSS1L|Q765P7	Q765P7	MTSS1L
ASCC1	sqrt_amyloid	tangles + msex + pmi + age_death + bmi + educ + apoe_genotype	0.943377	0.988705	-0.055026	0.773954	-0.0710972	ASCC1|Q8N9N2-2	Q8N9N2	ASCC1
RBSN	sqrt_amyloid	tangles + msex + pmi + age_death + bmi + educ + apoe_genotype	0.943145	0.988705	-0.0936588	1.31196	-0.0713885	RBSN|Q9H1K0	Q9H1K0	RBSN
PRMT8	sqrt_amyloid	tangles + msex + pmi + age_death + bmi + educ + apoe_genotype	0.94377	0.988705	-0.0408065	0.577973	-0.0706029	PRMT8|Q9NR22	Q9NR22	PRMT8
HIP1R	sqrt_amyloid	tangles + msex + pmi + age_death + bmi + educ + apoe_genotype	0.944587	0.989297	0.0628959	0.904005	0.0695747	HIP1R|O75146	O75146	HIP1R
COLGALT1	sqrt_amyloid	tangles + msex + pmi + age_death + bmi + educ + apoe_genotype	0.944598	0.989297	-0.0487082	0.700214	-0.0695619	COLGALT1|Q8NBJ5	Q8NBJ5	COLGALT1
JUP	sqrt_amyloid	tangles + msex + pmi + age_death + bmi + educ + apoe_genotype	0.945019	0.989462	0.0259926	0.37653	0.069032	JUP|P14923	P14923	JUP
CCDC120	sqrt_amyloid	tangles + msex + pmi + age_death + bmi + educ + apoe_genotype	0.9449	0.989462	-0.0391436	0.565806	-0.0691821	CCDC120|Q96HB5-4	Q96HB5	CCDC120
ARL6IP5	sqrt_amyloid	tangles + msex + pmi + age_death + bmi + educ + apoe_genotype	0.945268	0.989586	-0.0520587	0.757563	-0.0687186	ARL6IP5|O75915	O75915	ARL6IP5
KCNAB1	sqrt_amyloid	tangles + msex + pmi + age_death + bmi + educ + apoe_genotype	0.945469	0.989658	-0.0532902	0.778343	-0.0684662	KCNAB1|Q14722-2	Q14722	KCNAB1
C1QB	sqrt_amyloid	tangles + msex + pmi + age_death + bmi + educ + apoe_genotype	0.946406	0.990318	-0.0146164	0.217221	-0.0672881	C1QB|P02746	P02746	C1QB
RSRC1	sqrt_amyloid	tangles + msex + pmi + age_death + bmi + educ + apoe_genotype	0.946494	0.990318	-0.0464763	0.691848	-0.067177	RSRC1|Q96IZ7	Q96IZ7	RSRC1
SEL1L	sqrt_amyloid	tangles + msex + pmi + age_death + bmi + educ + apoe_genotype	0.946483	0.990318	-0.0561018	0.834953	-0.0671915	SEL1L|Q9UBV2	Q9UBV2	SEL1L
PPP1R9B	sqrt_amyloid	tangles + msex + pmi + age_death + bmi + educ + apoe_genotype	0.947816	0.990354	-0.0630923	0.963022	-0.0655149	PPP1R9B|D3DTX6	D3DTX6	PPP1R9B
RABAC1	sqrt_amyloid	tangles + msex + pmi + age_death + bmi + educ + apoe_genotype	0.948084	0.990354	0.0417726	0.640904	0.0651776	RABAC1|M0R3D4	M0R3D4	RABAC1
ADA	sqrt_amyloid	tangles + msex + pmi + age_death + bmi + educ + apoe_genotype	0.947774	0.990354	0.0292564	0.446203	0.0655674	ADA|P00813	P00813	ADA
IGHA2	sqrt_amyloid	tangles + msex + pmi + age_death + bmi + educ + apoe_genotype	0.947389	0.990354	-0.00782361	0.118448	-0.0660512	IGHA2|P01877	P01877	IGHA2
SLC25A6	sqrt_amyloid	tangles + msex + pmi + age_death + bmi + educ + apoe_genotype	0.947956	0.990354	0.0422958	0.647328	0.0653392	SLC25A6|P12236	P12236	SLC25A6
LMAN1	sqrt_amyloid	tangles + msex + pmi + age_death + bmi + educ + apoe_genotype	0.948145	0.990354	0.0666015	1.02305	0.0651008	LMAN1|P49257	P49257	LMAN1
SIRPB1	sqrt_amyloid	tangles + msex + pmi + age_death + bmi + educ + apoe_genotype	0.947109	0.990354	-0.00569766	0.0858036	-0.0664035	SIRPB1|Q5TFQ8	Q5TFQ8	SIRPB1.1
COMMD6	sqrt_amyloid	tangles + msex + pmi + age_death + bmi + educ + apoe_genotype	0.947394	0.990354	-0.0624832	0.946073	-0.0660449	COMMD6|Q7Z4G1	Q7Z4G1	COMMD6
BBS5	sqrt_amyloid	tangles + msex + pmi + age_death + bmi + educ + apoe_genotype	0.947783	0.990354	-0.0430114	0.6561	-0.0655562	BBS5|Q8N3I7	Q8N3I7	BBS5
AHCTF1	sqrt_amyloid	tangles + msex + pmi + age_death + bmi + educ + apoe_genotype	0.94681	0.990354	0.0439788	0.658565	0.0667797	AHCTF1|Q8WYP5	Q8WYP5	AHCTF1
SDR39U1	sqrt_amyloid	tangles + msex + pmi + age_death + bmi + educ + apoe_genotype	0.948145	0.990354	0.0249821	0.38374	0.0651015	SDR39U1|Q9NRG7-2	Q9NRG7	SDR39U1
OXSM	sqrt_amyloid	tangles + msex + pmi + age_death + bmi + educ + apoe_genotype	0.94824	0.990354	0.0545286	0.839129	0.0649824	OXSM|Q9NWU1	Q9NWU1	OXSM
TENM3	sqrt_amyloid	tangles + msex + pmi + age_death + bmi + educ + apoe_genotype	0.946937	0.990354	-0.0596791	0.89582	-0.0666195	TENM3|Q9P273	Q9P273	TENM3
ARL2	sqrt_amyloid	tangles + msex + pmi + age_death + bmi + educ + apoe_genotype	0.948776	0.990663	-0.0352478	0.548112	-0.0643076	ARL2|P36404	P36404	ARL2
GLS2	sqrt_amyloid	tangles + msex + pmi + age_death + bmi + educ + apoe_genotype	0.948798	0.990663	0.0369606	0.574995	0.06428	GLS2|Q9UI32	Q9UI32	GLS2
PRPF4	sqrt_amyloid	tangles + msex + pmi + age_death + bmi + educ + apoe_genotype	0.949341	0.990729	0.0696269	1.0948	0.0635976	PRPF4|O43172	O43172	PRPF4
DENND4B	sqrt_amyloid	tangles + msex + pmi + age_death + bmi + educ + apoe_genotype	0.949527	0.990729	0.0868915	1.37131	0.0633638	DENND4B|O75064	O75064	DENND4B
SYP	sqrt_amyloid	tangles + msex + pmi + age_death + bmi + educ + apoe_genotype	0.949386	0.990729	-0.0365953	0.57593	-0.0635412	SYP|P08247	P08247	SYP
NUP98	sqrt_amyloid	tangles + msex + pmi + age_death + bmi + educ + apoe_genotype	0.949651	0.990729	0.0792677	1.25409	0.0632074	NUP98|P52948	P52948	NUP98
FERMT3	sqrt_amyloid	tangles + msex + pmi + age_death + bmi + educ + apoe_genotype	0.949591	0.990729	-0.0262241	0.414394	-0.0632832	FERMT3|Q86UX7	Q86UX7	FERMT3
NUP210	sqrt_amyloid	tangles + msex + pmi + age_death + bmi + educ + apoe_genotype	0.949647	0.990729	-0.0583515	0.923099	-0.0632126	NUP210|Q8TEM1	Q8TEM1	NUP210
ACOX3	sqrt_amyloid	tangles + msex + pmi + age_death + bmi + educ + apoe_genotype	0.94982	0.990768	-0.0332356	0.52759	-0.0629951	ACOX3|O15254	O15254	ACOX3
RTFDC1	sqrt_amyloid	tangles + msex + pmi + age_death + bmi + educ + apoe_genotype	0.952605	0.990773	-0.0367598	0.617869	-0.0594945	RTFDC1|A0A0A0MQR2	A0A0A0MQR2	RTFDC1
TRPV1	sqrt_amyloid	tangles + msex + pmi + age_death + bmi + educ + apoe_genotype	0.950816	0.990773	-0.0208652	0.33793	-0.0617442	TRPV1|A0A0B4J2A0	A0A0B4J2A0	TRPV1
SEC31A	sqrt_amyloid	tangles + msex + pmi + age_death + bmi + educ + apoe_genotype	0.952554	0.990773	0.101983	1.71232	0.0595586	SEC31A|D6REX3	D6REX3	SEC31A
0	sqrt_amyloid	tangles + msex + pmi + age_death + bmi + educ + apoe_genotype	0.95025	0.990773	0.0411749	0.659272	0.0624551	0|E9PCH4	E9PCH4	X0.19
SLC25A26	sqrt_amyloid	tangles + msex + pmi + age_death + bmi + educ + apoe_genotype	0.952984	0.990773	0.0251445	0.426044	0.0590187	SLC25A26|F8WAB8	F8WAB8	SLC25A26
STK25	sqrt_amyloid	tangles + msex + pmi + age_death + bmi + educ + apoe_genotype	0.952069	0.990773	-0.056662	0.941712	-0.0601692	STK25|O00506	O00506	STK25
GGCT	sqrt_amyloid	tangles + msex + pmi + age_death + bmi + educ + apoe_genotype	0.951677	0.990773	-0.0390937	0.644458	-0.0606614	GGCT|O75223	O75223	GGCT
PEPD	sqrt_amyloid	tangles + msex + pmi + age_death + bmi + educ + apoe_genotype	0.952154	0.990773	0.0377849	0.629105	0.0600614	PEPD|P12955	P12955	PEPD
GABRA1	sqrt_amyloid	tangles + msex + pmi + age_death + bmi + educ + apoe_genotype	0.951337	0.990773	0.0476121	0.779401	0.0610881	GABRA1|P14867	P14867	GABRA1
GGCX	sqrt_amyloid	tangles + msex + pmi + age_death + bmi + educ + apoe_genotype	0.952761	0.990773	-0.0261778	0.441455	-0.0592988	GGCX|P38435	P38435	GGCX
ARF5	sqrt_amyloid	tangles + msex + pmi + age_death + bmi + educ + apoe_genotype	0.951167	0.990773	-0.0402475	0.656538	-0.0613027	ARF5|P84085	P84085	ARF5
HNRNPD	sqrt_amyloid	tangles + msex + pmi + age_death + bmi + educ + apoe_genotype	0.951704	0.990773	-0.0355078	0.585675	-0.0606271	HNRNPD|Q14103-3	Q14103	HNRNPD
RHEB	sqrt_amyloid	tangles + msex + pmi + age_death + bmi + educ + apoe_genotype	0.952432	0.990773	0.0551301	0.923263	0.0597122	RHEB|Q15382	Q15382	RHEB
PKN1	sqrt_amyloid	tangles + msex + pmi + age_death + bmi + educ + apoe_genotype	0.952065	0.990773	0.0451173	0.749785	0.0601736	PKN1|Q16512	Q16512	PKN1
TNS2	sqrt_amyloid	tangles + msex + pmi + age_death + bmi + educ + apoe_genotype	0.951499	0.990773	-0.0454344	0.746236	-0.0608848	TNS2|Q63HR2	Q63HR2	TNS2
CYFIP1	sqrt_amyloid	tangles + msex + pmi + age_death + bmi + educ + apoe_genotype	0.950507	0.990773	-0.058227	0.937158	-0.0621315	CYFIP1|Q7L576	Q7L576	CYFIP1
KDM3B	sqrt_amyloid	tangles + msex + pmi + age_death + bmi + educ + apoe_genotype	0.95072	0.990773	0.0440846	0.712608	0.0618637	KDM3B|Q7LBC6	Q7LBC6	KDM3B
SLC39A11	sqrt_amyloid	tangles + msex + pmi + age_death + bmi + educ + apoe_genotype	0.950449	0.990773	0.0344102	0.553172	0.0622052	SLC39A11|Q8N1S5	Q8N1S5	SLC39A11
POGLUT1	sqrt_amyloid	tangles + msex + pmi + age_death + bmi + educ + apoe_genotype	0.953002	0.990773	0.0372701	0.631744	0.0589957	POGLUT1|Q8NBL1	Q8NBL1	POGLUT1
NRGN	sqrt_amyloid	tangles + msex + pmi + age_death + bmi + educ + apoe_genotype	0.952902	0.990773	-0.0302205	0.511157	-0.0591216	NRGN|Q92686	Q92686	NRGN
STAM	sqrt_amyloid	tangles + msex + pmi + age_death + bmi + educ + apoe_genotype	0.952504	0.990773	0.0735408	1.23344	0.0596223	STAM|Q92783	Q92783	STAM
MSI2	sqrt_amyloid	tangles + msex + pmi + age_death + bmi + educ + apoe_genotype	0.953117	0.990773	-0.0287271	0.488129	-0.0588513	MSI2|Q96DH6	Q96DH6	MSI2
FAM213A	sqrt_amyloid	tangles + msex + pmi + age_death + bmi + educ + apoe_genotype	0.950953	0.990773	0.0445919	0.724226	0.0615719	FAM213A|Q9BRX8	Q9BRX8	FAM213A
SORBS1	sqrt_amyloid	tangles + msex + pmi + age_death + bmi + educ + apoe_genotype	0.95017	0.990773	-0.0470357	0.751897	-0.062556	SORBS1|Q9BX66-12	Q9BX66	SORBS1
DCTN4	sqrt_amyloid	tangles + msex + pmi + age_death + bmi + educ + apoe_genotype	0.950151	0.990773	-0.0900036	1.43821	-0.0625801	DCTN4|Q9UJW0	Q9UJW0	DCTN4
RANBP3	sqrt_amyloid	tangles + msex + pmi + age_death + bmi + educ + apoe_genotype	0.953444	0.990976	0.0687068	1.17568	0.0584402	RANBP3|B7Z7F3	B7Z7F3	RANBP3
GRM4	sqrt_amyloid	tangles + msex + pmi + age_death + bmi + educ + apoe_genotype	0.953608	0.99101	-0.0332927	0.571701	-0.0582345	GRM4|B7ZLU9	B7ZLU9	GRM4
NSF	sqrt_amyloid	tangles + msex + pmi + age_death + bmi + educ + apoe_genotype	0.954436	0.991084	0.020454	0.357625	0.0571941	NSF|K7EQD6	K7EQD6	NSF.1
NUDT14	sqrt_amyloid	tangles + msex + pmi + age_death + bmi + educ + apoe_genotype	0.954083	0.991084	0.0400611	0.695059	0.057637	NUDT14|O95848	O95848	NUDT14
PRPS2	sqrt_amyloid	tangles + msex + pmi + age_death + bmi + educ + apoe_genotype	0.95431	0.991084	0.0386935	0.674664	0.0573523	PRPS2|P11908	P11908	PRPS2
PHF5A	sqrt_amyloid	tangles + msex + pmi + age_death + bmi + educ + apoe_genotype	0.95395	0.991084	-0.060496	1.04655	-0.0578053	PHF5A|Q7RTV0	Q7RTV0	PHF5A
RNF126	sqrt_amyloid	tangles + msex + pmi + age_death + bmi + educ + apoe_genotype	0.954602	0.991084	-0.0452403	0.793892	-0.0569854	RNF126|Q9BV68-2	Q9BV68	RNF126
LIMA1	sqrt_amyloid	tangles + msex + pmi + age_death + bmi + educ + apoe_genotype	0.954495	0.991084	-0.0330562	0.578718	-0.0571198	LIMA1|Q9UHB6	Q9UHB6	LIMA1
NDUFA12	sqrt_amyloid	tangles + msex + pmi + age_death + bmi + educ + apoe_genotype	0.954463	0.991084	0.0473884	0.829042	0.0571604	NDUFA12|Q9UI09	Q9UI09	NDUFA12
PNP	sqrt_amyloid	tangles + msex + pmi + age_death + bmi + educ + apoe_genotype	0.954795	0.991148	0.0388774	0.685151	0.0567429	PNP|P00491	P00491	PNP
NCK2	sqrt_amyloid	tangles + msex + pmi + age_death + bmi + educ + apoe_genotype	0.955874	0.991859	0.0696907	1.25825	0.0553871	NCK2|O43639	O43639	NCK2
NUP214	sqrt_amyloid	tangles + msex + pmi + age_death + bmi + educ + apoe_genotype	0.956535	0.991859	0.0652968	1.19685	0.0545571	NUP214|P35658	P35658	NUP214
FEN1	sqrt_amyloid	tangles + msex + pmi + age_death + bmi + educ + apoe_genotype	0.956109	0.991859	0.0203819	0.369965	0.0550914	FEN1|P39748	P39748	FEN1
GALC	sqrt_amyloid	tangles + msex + pmi + age_death + bmi + educ + apoe_genotype	0.956511	0.991859	-0.0164872	0.302039	-0.0545864	GALC|P54803	P54803	GALC
PRRT2	sqrt_amyloid	tangles + msex + pmi + age_death + bmi + educ + apoe_genotype	0.956226	0.991859	0.0416472	0.757982	0.0549448	PRRT2|Q7Z6L0	Q7Z6L0	PRRT2
SLC13A5	sqrt_amyloid	tangles + msex + pmi + age_death + bmi + educ + apoe_genotype	0.95652	0.991859	0.0201623	0.369439	0.0545754	SLC13A5|Q86YT5	Q86YT5	SLC13A5
AMACR	sqrt_amyloid	tangles + msex + pmi + age_death + bmi + educ + apoe_genotype	0.956276	0.991859	-0.0157889	0.287687	-0.0548824	AMACR|Q9UHK6	Q9UHK6	AMACR
SH3GLB1	sqrt_amyloid	tangles + msex + pmi + age_death + bmi + educ + apoe_genotype	0.956524	0.991859	0.0508684	0.932165	0.0545701	SH3GLB1|Q9Y371	Q9Y371	SH3GLB1
TMEM115	sqrt_amyloid	tangles + msex + pmi + age_death + bmi + educ + apoe_genotype	0.956688	0.991881	-0.0305726	0.562363	-0.0543645	TMEM115|Q12893	Q12893	TMEM115
CTPS2	sqrt_amyloid	tangles + msex + pmi + age_death + bmi + educ + apoe_genotype	0.957374	0.992456	0.0483884	0.904418	0.0535023	CTPS2|Q9NRF8	Q9NRF8	CTPS2
COPS6	sqrt_amyloid	tangles + msex + pmi + age_death + bmi + educ + apoe_genotype	0.958439	0.992876	0.0646034	1.23846	0.0521645	COPS6|E7EM64	E7EM64	COPS6
POR	sqrt_amyloid	tangles + msex + pmi + age_death + bmi + educ + apoe_genotype	0.958182	0.992876	-0.0633115	1.20623	-0.0524872	POR|P16435	P16435	POR
SRP14	sqrt_amyloid	tangles + msex + pmi + age_death + bmi + educ + apoe_genotype	0.958213	0.992876	-0.0452069	0.861942	-0.0524477	SRP14|P37108	P37108	SRP14
DESI1	sqrt_amyloid	tangles + msex + pmi + age_death + bmi + educ + apoe_genotype	0.958426	0.992876	0.0344664	0.660521	0.0521806	DESI1|Q6ICB0	Q6ICB0	DESI1
XPNPEP1	sqrt_amyloid	tangles + msex + pmi + age_death + bmi + educ + apoe_genotype	0.958061	0.992876	-0.0625762	1.18876	-0.0526397	XPNPEP1|Q9NQW7-3	Q9NQW7	XPNPEP1
MACF1	sqrt_amyloid	tangles + msex + pmi + age_death + bmi + educ + apoe_genotype	0.959108	0.993055	0.0237494	0.462738	0.0513236	MACF1|E9PLY5	E9PLY5	MACF1
SCAF4	sqrt_amyloid	tangles + msex + pmi + age_death + bmi + educ + apoe_genotype	0.959142	0.993055	-0.0290631	0.566733	-0.0512818	SCAF4|O95104	O95104	SCAF4
NUBP1	sqrt_amyloid	tangles + msex + pmi + age_death + bmi + educ + apoe_genotype	0.959425	0.993055	0.0308796	0.606363	0.050926	NUBP1|P53384	P53384	NUBP1
SBF2	sqrt_amyloid	tangles + msex + pmi + age_death + bmi + educ + apoe_genotype	0.959535	0.993055	0.0541265	1.06575	0.0507871	SBF2|Q86WG5	Q86WG5	SBF2
SNX15	sqrt_amyloid	tangles + msex + pmi + age_death + bmi + educ + apoe_genotype	0.959264	0.993055	0.0528945	1.03454	0.0511285	SNX15|Q9NRS6	Q9NRS6	SNX15
UBQLN1	sqrt_amyloid	tangles + msex + pmi + age_death + bmi + educ + apoe_genotype	0.959435	0.993055	-0.0586402	1.15176	-0.0509134	UBQLN1|Q9UMX0	Q9UMX0	UBQLN1
INPP5F	sqrt_amyloid	tangles + msex + pmi + age_death + bmi + educ + apoe_genotype	0.959345	0.993055	0.0584366	1.14524	0.0510257	INPP5F|Q9Y2H2	Q9Y2H2	INPP5F
SF3B4	sqrt_amyloid	tangles + msex + pmi + age_death + bmi + educ + apoe_genotype	0.959806	0.993062	0.0238841	0.473451	0.0504468	SF3B4|Q15427	Q15427	SF3B4
MRPL55	sqrt_amyloid	tangles + msex + pmi + age_death + bmi + educ + apoe_genotype	0.959778	0.993062	0.014799	0.29315	0.0504827	MRPL55|Q7Z7F7	Q7Z7F7	MRPL55
POLDIP3	sqrt_amyloid	tangles + msex + pmi + age_death + bmi + educ + apoe_genotype	0.959949	0.993074	-0.0389193	0.774251	-0.050267	POLDIP3|Q9BY77	Q9BY77	POLDIP3
NLK	sqrt_amyloid	tangles + msex + pmi + age_death + bmi + educ + apoe_genotype	0.960089	0.993082	-0.0340897	0.680552	-0.0500912	NLK|H0YD75	H0YD75	NLK
SACS	sqrt_amyloid	tangles + msex + pmi + age_death + bmi + educ + apoe_genotype	0.960635	0.99351	0.0403059	0.815805	0.0494063	SACS|Q9NZJ4	Q9NZJ4	SACS
HK1	sqrt_amyloid	tangles + msex + pmi + age_death + bmi + educ + apoe_genotype	0.960792	0.99353	0.0470231	0.955594	0.0492082	HK1|P19367	P19367	HK1
URB2	sqrt_amyloid	tangles + msex + pmi + age_death + bmi + educ + apoe_genotype	0.960918	0.99353	-0.0418986	0.854201	-0.04905	URB2|Q14146	Q14146	URB2
SHMT2	sqrt_amyloid	tangles + msex + pmi + age_death + bmi + educ + apoe_genotype	0.961253	0.993603	-0.0259296	0.533203	-0.0486299	SHMT2|P34897	P34897	SHMT2
CHI3L1	sqrt_amyloid	tangles + msex + pmi + age_death + bmi + educ + apoe_genotype	0.961213	0.993603	0.00825758	0.16963	0.04868	CHI3L1|P36222	P36222	CHI3L1
CD55	sqrt_amyloid	tangles + msex + pmi + age_death + bmi + educ + apoe_genotype	0.962993	0.993722	-0.0161739	0.348243	-0.0464442	CD55|H7BY55	H7BY55	CD55
EIF3F	sqrt_amyloid	tangles + msex + pmi + age_death + bmi + educ + apoe_genotype	0.963278	0.993722	0.0486501	1.05564	0.0460859	EIF3F|O00303	O00303	EIF3F
ITGB1BP1	sqrt_amyloid	tangles + msex + pmi + age_death + bmi + educ + apoe_genotype	0.962376	0.993722	0.0263775	0.55862	0.047219	ITGB1BP1|O14713	O14713	ITGB1BP1
SNPH	sqrt_amyloid	tangles + msex + pmi + age_death + bmi + educ + apoe_genotype	0.963851	0.993722	0.0569859	1.25613	0.0453661	SNPH|O15079-2	O15079	SNPH
DEGS1	sqrt_amyloid	tangles + msex + pmi + age_death + bmi + educ + apoe_genotype	0.963878	0.993722	-0.0268185	0.591586	-0.0453333	DEGS1|O15121	O15121	DEGS1
ATP1B2	sqrt_amyloid	tangles + msex + pmi + age_death + bmi + educ + apoe_genotype	0.963454	0.993722	-0.0332218	0.724343	-0.0458647	ATP1B2|P14415	P14415	ATP1B2
PSMD6	sqrt_amyloid	tangles + msex + pmi + age_death + bmi + educ + apoe_genotype	0.962185	0.993722	-0.0855063	1.80168	-0.0474593	PSMD6|Q15008	Q15008	PSMD6
XKR4	sqrt_amyloid	tangles + msex + pmi + age_death + bmi + educ + apoe_genotype	0.963631	0.993722	0.0338233	0.741045	0.0456428	XKR4|Q5GH76	Q5GH76	XKR4
SND1	sqrt_amyloid	tangles + msex + pmi + age_death + bmi + educ + apoe_genotype	0.963274	0.993722	0.0668992	1.45144	0.0460915	SND1|Q7KZF4	Q7KZF4	SND1
ANKRD18A	sqrt_amyloid	tangles + msex + pmi + age_death + bmi + educ + apoe_genotype	0.963145	0.993722	-0.0122231	0.264261	-0.0462537	ANKRD18A|Q8IVF6	Q8IVF6	ANKRD18A
NEDD4L	sqrt_amyloid	tangles + msex + pmi + age_death + bmi + educ + apoe_genotype	0.963532	0.993722	0.0475397	1.03873	0.0457671	NEDD4L|Q96PU5	Q96PU5	NEDD4L
RAB3IP	sqrt_amyloid	tangles + msex + pmi + age_death + bmi + educ + apoe_genotype	0.96298	0.993722	0.0394667	0.849464	0.0464607	RAB3IP|Q96QF0	Q96QF0	RAB3IP
MRPS26	sqrt_amyloid	tangles + msex + pmi + age_death + bmi + educ + apoe_genotype	0.963285	0.993722	-0.0294326	0.638767	-0.0460772	MRPS26|Q9BYN8	Q9BYN8	MRPS26
LRRC40	sqrt_amyloid	tangles + msex + pmi + age_death + bmi + educ + apoe_genotype	0.962503	0.993722	0.0575794	1.22353	0.0470602	LRRC40|Q9H9A6	Q9H9A6	LRRC40
SIAE	sqrt_amyloid	tangles + msex + pmi + age_death + bmi + educ + apoe_genotype	0.962103	0.993722	0.0219473	0.461441	0.0475625	SIAE|Q9HAT2	Q9HAT2	SIAE
TBC1D23	sqrt_amyloid	tangles + msex + pmi + age_death + bmi + educ + apoe_genotype	0.961675	0.993722	-0.0615331	1.2793	-0.0480991	TBC1D23|Q9NUY8	Q9NUY8	TBC1D23
DPM3	sqrt_amyloid	tangles + msex + pmi + age_death + bmi + educ + apoe_genotype	0.961516	0.993722	0.0383792	0.79461	0.0482994	DPM3|Q9P2X0	Q9P2X0	DPM3
ACSL6	sqrt_amyloid	tangles + msex + pmi + age_death + bmi + educ + apoe_genotype	0.962265	0.993722	-0.0425639	0.898756	-0.0473587	ACSL6|Q9UKU0-1	Q9UKU0	ACSL6
AP4E1	sqrt_amyloid	tangles + msex + pmi + age_death + bmi + educ + apoe_genotype	0.962056	0.993722	0.0332553	0.698332	0.0476211	AP4E1|Q9UPM8	Q9UPM8	AP4E1
TOP3B	sqrt_amyloid	tangles + msex + pmi + age_death + bmi + educ + apoe_genotype	0.964033	0.993746	-0.0290131	0.642755	-0.0451386	TOP3B|O95985	O95985	TOP3B
GNB5	sqrt_amyloid	tangles + msex + pmi + age_death + bmi + educ + apoe_genotype	0.964404	0.99386	0.0416426	0.93218	0.0446723	GNB5|O14775	O14775	GNB5
MYADM	sqrt_amyloid	tangles + msex + pmi + age_death + bmi + educ + apoe_genotype	0.964407	0.99386	0.0242313	0.542474	0.0446682	MYADM|Q96S97	Q96S97	MYADM
CHL1	sqrt_amyloid	tangles + msex + pmi + age_death + bmi + educ + apoe_genotype	0.964713	0.993903	0.0150133	0.339021	0.0442842	CHL1|A0A087X0M8	A0A087X0M8	CHL1.1
NMNAT1	sqrt_amyloid	tangles + msex + pmi + age_death + bmi + educ + apoe_genotype	0.964603	0.993903	0.0258315	0.581503	0.044422	NMNAT1|Q9HAN9	Q9HAN9	NMNAT1
PCNP	sqrt_amyloid	tangles + msex + pmi + age_death + bmi + educ + apoe_genotype	0.964903	0.993963	-0.0328565	0.74597	-0.0440454	PCNP|Q8WW12	Q8WW12	PCNP
TUBB4A	sqrt_amyloid	tangles + msex + pmi + age_death + bmi + educ + apoe_genotype	0.965162	0.994093	-0.0344273	0.787444	-0.0437203	TUBB4A|P04350	P04350	TUBB4A
KATNA1	sqrt_amyloid	tangles + msex + pmi + age_death + bmi + educ + apoe_genotype	0.96535	0.994151	0.0189538	0.435883	0.0434836	KATNA1|O75449	O75449	KATNA1
ZZEF1	sqrt_amyloid	tangles + msex + pmi + age_death + bmi + educ + apoe_genotype	0.965638	0.994175	0.0543589	1.26055	0.0431231	ZZEF1|O43149	O43149	ZZEF1
RABEP1	sqrt_amyloid	tangles + msex + pmi + age_death + bmi + educ + apoe_genotype	0.96553	0.994175	-0.0535706	1.2384	-0.0432581	RABEP1|Q15276	Q15276	RABEP1
NHP2L1	sqrt_amyloid	tangles + msex + pmi + age_death + bmi + educ + apoe_genotype	0.965818	0.9942	0.0441378	1.02893	0.0428968	NHP2L1|P55769	P55769	NHP2L1
PAF1	sqrt_amyloid	tangles + msex + pmi + age_death + bmi + educ + apoe_genotype	0.965926	0.9942	-0.0373835	0.874249	-0.0427607	PAF1|Q8N7H5	Q8N7H5	PAF1
GET4	sqrt_amyloid	tangles + msex + pmi + age_death + bmi + educ + apoe_genotype	0.966333	0.994347	0.0315441	0.746618	0.0422494	GET4|Q7L5D6	Q7L5D6	GET4
EXOC4	sqrt_amyloid	tangles + msex + pmi + age_death + bmi + educ + apoe_genotype	0.96626	0.994347	-0.0650479	1.53629	-0.0423409	EXOC4|Q96A65	Q96A65	EXOC4
MAP4	sqrt_amyloid	tangles + msex + pmi + age_death + bmi + educ + apoe_genotype	0.966661	0.994548	-0.0216247	0.516862	-0.0418385	MAP4|P27816	P27816	MAP4
EIF2S3	sqrt_amyloid	tangles + msex + pmi + age_death + bmi + educ + apoe_genotype	0.967375	0.994805	0.0576374	1.40781	0.0409411	EIF2S3|P41091	P41091	EIF2S3
COPB1	sqrt_amyloid	tangles + msex + pmi + age_death + bmi + educ + apoe_genotype	0.967551	0.994805	-0.0554542	1.36185	-0.0407199	COPB1|P53618	P53618	COPB1
METTL7B	sqrt_amyloid	tangles + msex + pmi + age_death + bmi + educ + apoe_genotype	0.967059	0.994805	0.0171801	0.415593	0.0413388	METTL7B|Q6UX53	Q6UX53	METTL7B
C2CD5	sqrt_amyloid	tangles + msex + pmi + age_death + bmi + educ + apoe_genotype	0.967572	0.994805	0.0442311	1.08692	0.0406941	C2CD5|Q86YS7-5	Q86YS7	C2CD5
SNX19	sqrt_amyloid	tangles + msex + pmi + age_death + bmi + educ + apoe_genotype	0.967303	0.994805	-0.0232447	0.566496	-0.0410325	SNX19|Q92543	Q92543	SNX19
MFF	sqrt_amyloid	tangles + msex + pmi + age_death + bmi + educ + apoe_genotype	0.968779	0.994811	-0.0245219	0.625902	-0.0391786	MFF|A0A0A0MS29	A0A0A0MS29	MFF.1
TIMM8B	sqrt_amyloid	tangles + msex + pmi + age_death + bmi + educ + apoe_genotype	0.967909	0.994811	0.0214038	0.531498	0.0402707	TIMM8B|G3XAN8	G3XAN8	TIMM8B
NDUFA7	sqrt_amyloid	tangles + msex + pmi + age_death + bmi + educ + apoe_genotype	0.968552	0.994811	0.0272593	0.690749	0.0394634	NDUFA7|O95182	O95182	NDUFA7
DES	sqrt_amyloid	tangles + msex + pmi + age_death + bmi + educ + apoe_genotype	0.9689	0.994811	0.00490374	0.125651	0.0390267	DES|P17661	P17661	DES
EMB	sqrt_amyloid	tangles + msex + pmi + age_death + bmi + educ + apoe_genotype	0.968642	0.994811	-0.0191382	0.486352	-0.0393506	EMB|Q6PCB8	Q6PCB8	EMB
ZNF365	sqrt_amyloid	tangles + msex + pmi + age_death + bmi + educ + apoe_genotype	0.968008	0.994811	0.0256614	0.639197	0.0401464	ZNF365|Q70YC5	Q70YC5	ZNF365
NUP205	sqrt_amyloid	tangles + msex + pmi + age_death + bmi + educ + apoe_genotype	0.968447	0.994811	-0.0502143	1.26818	-0.0395955	NUP205|Q92621	Q92621	NUP205
TESC	sqrt_amyloid	tangles + msex + pmi + age_death + bmi + educ + apoe_genotype	0.968492	0.994811	-0.0234839	0.593939	-0.0395393	TESC|Q96BS2	Q96BS2	TESC
H2AFY2	sqrt_amyloid	tangles + msex + pmi + age_death + bmi + educ + apoe_genotype	0.968414	0.994811	0.0335889	0.847405	0.0396374	H2AFY2|Q9P0M6	Q9P0M6	H2AFY2
NUBP2	sqrt_amyloid	tangles + msex + pmi + age_death + bmi + educ + apoe_genotype	0.967879	0.994811	-0.0256609	0.636614	-0.0403084	NUBP2|Q9Y5Y2	Q9Y5Y2	NUBP2
PPM1A	sqrt_amyloid	tangles + msex + pmi + age_death + bmi + educ + apoe_genotype	0.969604	0.995263	0.0705535	1.84975	0.0381422	PPM1A|P35813	P35813	PPM1A
SLC45A1	sqrt_amyloid	tangles + msex + pmi + age_death + bmi + educ + apoe_genotype	0.969503	0.995263	-0.0215301	0.562587	-0.0382699	SLC45A1|Q9Y2W3	Q9Y2W3	SLC45A1
PPIH	sqrt_amyloid	tangles + msex + pmi + age_death + bmi + educ + apoe_genotype	0.969917	0.995345	-0.0329666	0.873302	-0.0377494	PPIH|O43447	O43447	PPIH
AASS	sqrt_amyloid	tangles + msex + pmi + age_death + bmi + educ + apoe_genotype	0.969949	0.995345	-0.0196123	0.52009	-0.0377095	AASS|Q9UDR5	Q9UDR5	AASS
PLEKHF1	sqrt_amyloid	tangles + msex + pmi + age_death + bmi + educ + apoe_genotype	0.970245	0.995514	-0.0212666	0.569575	-0.0373376	PLEKHF1|Q96S99	Q96S99	PLEKHF1
TWF1	sqrt_amyloid	tangles + msex + pmi + age_death + bmi + educ + apoe_genotype	0.971093	0.995648	-0.0122712	0.338294	-0.0362737	TWF1|F8VS81	F8VS81	TWF1.1
CLTA	sqrt_amyloid	tangles + msex + pmi + age_death + bmi + educ + apoe_genotype	0.971812	0.995648	-0.0354002	1.00082	-0.0353713	CLTA|P09496-2	P09496	CLTA
BGN	sqrt_amyloid	tangles + msex + pmi + age_death + bmi + educ + apoe_genotype	0.970707	0.995648	0.00365547	0.0994462	0.0367583	BGN|P21810	P21810	BGN
MTPN	sqrt_amyloid	tangles + msex + pmi + age_death + bmi + educ + apoe_genotype	0.971832	0.995648	-0.0314577	0.890005	-0.0353456	MTPN|P58546	P58546	MTPN
FKBP5	sqrt_amyloid	tangles + msex + pmi + age_death + bmi + educ + apoe_genotype	0.97066	0.995648	0.0136014	0.369434	0.0368167	FKBP5|Q13451	Q13451	FKBP5
EFNB3	sqrt_amyloid	tangles + msex + pmi + age_death + bmi + educ + apoe_genotype	0.971586	0.995648	-0.0265715	0.745258	-0.0356541	EFNB3|Q15768	Q15768	EFNB3
TUBA1A	sqrt_amyloid	tangles + msex + pmi + age_death + bmi + educ + apoe_genotype	0.971449	0.995648	0.0272154	0.759637	0.0358269	TUBA1A|Q71U36	Q71U36	TUBA1A
BLOC1S5-TXNDC5	sqrt_amyloid	tangles + msex + pmi + age_death + bmi + educ + apoe_genotype	0.971395	0.995648	0.0422026	1.17576	0.0358939	BLOC1S5-TXNDC5|Q86UY0	Q86UY0	BLOC1S5.TXNDC5
SH3GL3	sqrt_amyloid	tangles + msex + pmi + age_death + bmi + educ + apoe_genotype	0.971771	0.995648	-0.023983	0.677047	-0.0354229	SH3GL3|Q99963	Q99963	SH3GL3
TMEM175	sqrt_amyloid	tangles + msex + pmi + age_death + bmi + educ + apoe_genotype	0.971413	0.995648	-0.0194357	0.541806	-0.0358721	TMEM175|Q9BSA9	Q9BSA9	TMEM175
HOOK1	sqrt_amyloid	tangles + msex + pmi + age_death + bmi + educ + apoe_genotype	0.971524	0.995648	0.0334652	0.936536	0.035733	HOOK1|Q9UJC3	Q9UJC3	HOOK1
AVEN	sqrt_amyloid	tangles + msex + pmi + age_death + bmi + educ + apoe_genotype	0.97201	0.995695	-0.0201169	0.57276	-0.0351227	AVEN|Q9NQS1	Q9NQS1	AVEN
GC	sqrt_amyloid	tangles + msex + pmi + age_death + bmi + educ + apoe_genotype	0.972503	0.995815	-0.00702496	0.203598	-0.034504	GC|P02774	P02774	GC
TAC1	sqrt_amyloid	tangles + msex + pmi + age_death + bmi + educ + apoe_genotype	0.972524	0.995815	-0.0149783	0.43445	-0.0344765	TAC1|P20366	P20366	TAC1
FAM192A	sqrt_amyloid	tangles + msex + pmi + age_death + bmi + educ + apoe_genotype	0.972276	0.995815	-0.0215341	0.618992	-0.034789	FAM192A|Q9GZU8	Q9GZU8	FAM192A
B4GAT1	sqrt_amyloid	tangles + msex + pmi + age_death + bmi + educ + apoe_genotype	0.972807	0.995869	-0.0255043	0.747446	-0.034122	B4GAT1|O43505	O43505	B4GAT1
RNGTT	sqrt_amyloid	tangles + msex + pmi + age_death + bmi + educ + apoe_genotype	0.972841	0.995869	0.0187875	0.5513	0.0340786	RNGTT|O60942	O60942	RNGTT
MID1	sqrt_amyloid	tangles + msex + pmi + age_death + bmi + educ + apoe_genotype	0.973473	0.996108	-0.0247956	0.744917	-0.0332864	MID1|O15344	O15344	MID1
IK	sqrt_amyloid	tangles + msex + pmi + age_death + bmi + educ + apoe_genotype	0.973401	0.996108	-0.0300637	0.900749	-0.0333764	IK|Q13123	Q13123	IK
PPFIA1	sqrt_amyloid	tangles + msex + pmi + age_death + bmi + educ + apoe_genotype	0.973459	0.996108	0.0411389	1.23529	0.0333031	PPFIA1|Q13136	Q13136	PPFIA1.1
PIK3CD	sqrt_amyloid	tangles + msex + pmi + age_death + bmi + educ + apoe_genotype	0.973766	0.996205	-0.017825	0.541505	-0.0329175	PIK3CD|O00329	O00329	PIK3CD
OSGEPL1	sqrt_amyloid	tangles + msex + pmi + age_death + bmi + educ + apoe_genotype	0.973832	0.996205	0.013277	0.404354	0.032835	OSGEPL1|Q9H4B0	Q9H4B0	OSGEPL1
KCTD15	sqrt_amyloid	tangles + msex + pmi + age_death + bmi + educ + apoe_genotype	0.974288	0.996536	-0.0191001	0.592007	-0.0322633	KCTD15|Q96SI1	Q96SI1	KCTD15
COX4I1	sqrt_amyloid	tangles + msex + pmi + age_death + bmi + educ + apoe_genotype	0.974748	0.996638	0.0208646	0.658483	0.0316858	COX4I1|P13073	P13073	COX4I1
REL	sqrt_amyloid	tangles + msex + pmi + age_death + bmi + educ + apoe_genotype	0.974785	0.996638	0.024926	0.787834	0.0316387	REL|Q04864	Q04864	REL
SFXN4	sqrt_amyloid	tangles + msex + pmi + age_death + bmi + educ + apoe_genotype	0.97458	0.996638	0.0238296	0.747086	0.0318967	SFXN4|Q6P4A7	Q6P4A7	SFXN4
SH3GLB2	sqrt_amyloid	tangles + msex + pmi + age_death + bmi + educ + apoe_genotype	0.975879	0.99687	0.0223522	0.738529	0.0302659	SH3GLB2|B7ZC38	B7ZC38	SH3GLB2.2
TUBB4A	sqrt_amyloid	tangles + msex + pmi + age_death + bmi + educ + apoe_genotype	0.975462	0.99687	0.0135895	0.441377	0.0307889	TUBB4A|M0QYM7	M0QYM7	TUBB4A.1
SLC27A2	sqrt_amyloid	tangles + msex + pmi + age_death + bmi + educ + apoe_genotype	0.975972	0.99687	-0.0203948	0.67645	-0.0301497	SLC27A2|O14975	O14975	SLC27A2
FGF1	sqrt_amyloid	tangles + msex + pmi + age_death + bmi + educ + apoe_genotype	0.976072	0.99687	-0.00928817	0.309357	-0.0300241	FGF1|P05230	P05230	FGF1
CCDC85B	sqrt_amyloid	tangles + msex + pmi + age_death + bmi + educ + apoe_genotype	0.975152	0.99687	0.0253846	0.814175	0.0311783	CCDC85B|Q15834	Q15834	CCDC85B
B3GALTL	sqrt_amyloid	tangles + msex + pmi + age_death + bmi + educ + apoe_genotype	0.97577	0.99687	-0.0139037	0.457317	-0.0304028	B3GALTL|Q6Y288	Q6Y288	B3GALTL
C9orf89	sqrt_amyloid	tangles + msex + pmi + age_death + bmi + educ + apoe_genotype	0.976204	0.99687	0.0155901	0.522144	0.0298578	C9orf89|Q96LW7-2	Q96LW7	C9orf89
COQ10A	sqrt_amyloid	tangles + msex + pmi + age_death + bmi + educ + apoe_genotype	0.976149	0.99687	0.0193903	0.647922	0.029927	COQ10A|Q96MF6	Q96MF6	COQ10A
TIMM13	sqrt_amyloid	tangles + msex + pmi + age_death + bmi + educ + apoe_genotype	0.975506	0.99687	0.0182488	0.593761	0.0307342	TIMM13|Q9Y5L4	Q9Y5L4	TIMM13
CAPZA1	sqrt_amyloid	tangles + msex + pmi + age_death + bmi + educ + apoe_genotype	0.976585	0.997121	-0.0272512	0.927566	-0.0293792	CAPZA1|P52907	P52907	CAPZA1
FAM73B	sqrt_amyloid	tangles + msex + pmi + age_death + bmi + educ + apoe_genotype	0.976714	0.997121	-0.0184726	0.632249	-0.0292173	FAM73B|Q7L4E1	Q7L4E1	FAM73B
BTBD17	sqrt_amyloid	tangles + msex + pmi + age_death + bmi + educ + apoe_genotype	0.980648	0.997335	0.00789987	0.325356	0.0242807	BTBD17|A6NE02	A6NE02	BTBD17
RCCD1	sqrt_amyloid	tangles + msex + pmi + age_death + bmi + educ + apoe_genotype	0.977415	0.997335	-0.0101707	0.358901	-0.0283386	RCCD1|A6NED2	A6NED2	RCCD1
CADPS2	sqrt_amyloid	tangles + msex + pmi + age_death + bmi + educ + apoe_genotype	0.979435	0.997335	-0.014886	0.5769	-0.0258034	CADPS2|F8W8P5	F8W8P5	CADPS2
PI4KA	sqrt_amyloid	tangles + msex + pmi + age_death + bmi + educ + apoe_genotype	0.980186	0.997335	-0.0250046	1.00581	-0.0248602	PI4KA|J3KN10	J3KN10	PI4KA
PARK2	sqrt_amyloid	tangles + msex + pmi + age_death + bmi + educ + apoe_genotype	0.978769	0.997335	0.0174	0.65319	0.0266385	PARK2|O60260	O60260	PARK2
DCTN3	sqrt_amyloid	tangles + msex + pmi + age_death + bmi + educ + apoe_genotype	0.978095	0.997335	-0.0384952	1.40064	-0.027484	DCTN3|O75935	O75935	DCTN3
FKBP9	sqrt_amyloid	tangles + msex + pmi + age_death + bmi + educ + apoe_genotype	0.979807	0.997335	-0.0102483	0.404502	-0.0253356	FKBP9|O95302	O95302	FKBP9
ITGB1	sqrt_amyloid	tangles + msex + pmi + age_death + bmi + educ + apoe_genotype	0.981425	0.997335	0.0156741	0.672543	0.0233057	ITGB1|P05556	P05556	ITGB1
FBXO45	sqrt_amyloid	tangles + msex + pmi + age_death + bmi + educ + apoe_genotype	0.977217	0.997335	-0.0161494	0.564921	-0.028587	FBXO45|P0C2W1	P0C2W1	FBXO45
HIST1H1E	sqrt_amyloid	tangles + msex + pmi + age_death + bmi + educ + apoe_genotype	0.978802	0.997335	-0.00798354	0.300167	-0.026597	HIST1H1E|P10412	P10412	HIST1H1E
PSMC3	sqrt_amyloid	tangles + msex + pmi + age_death + bmi + educ + apoe_genotype	0.979752	0.997335	-0.0390157	1.53573	-0.0254053	PSMC3|P17980	P17980	PSMC3
MAPK8	sqrt_amyloid	tangles + msex + pmi + age_death + bmi + educ + apoe_genotype	0.977927	0.997335	-0.0229859	0.829957	-0.0276953	MAPK8|P45983-2	P45983	MAPK8
GAD2	sqrt_amyloid	tangles + msex + pmi + age_death + bmi + educ + apoe_genotype	0.981008	0.997335	0.0123381	0.517789	0.0238285	GAD2|Q05329	Q05329	GAD2
NUP160	sqrt_amyloid	tangles + msex + pmi + age_death + bmi + educ + apoe_genotype	0.979249	0.997335	-0.0219433	0.842786	-0.0260366	NUP160|Q12769	Q12769	NUP160
SSPN	sqrt_amyloid	tangles + msex + pmi + age_death + bmi + educ + apoe_genotype	0.981218	0.997335	-0.0116989	0.496449	-0.0235651	SSPN|Q14714	Q14714	SSPN
DPY19L1	sqrt_amyloid	tangles + msex + pmi + age_death + bmi + educ + apoe_genotype	0.977614	0.997335	0.0190654	0.678771	0.0280881	DPY19L1|Q2PZI1	Q2PZI1	DPY19L1
UAP1L1	sqrt_amyloid	tangles + msex + pmi + age_death + bmi + educ + apoe_genotype	0.979031	0.997335	0.0101041	0.384038	0.0263101	UAP1L1|Q3KQV9	Q3KQV9	UAP1L1
HS1BP3	sqrt_amyloid	tangles + msex + pmi + age_death + bmi + educ + apoe_genotype	0.981114	0.997335	0.0185032	0.780876	0.0236954	HS1BP3|Q53T59	Q53T59	HS1BP3
MRPL54	sqrt_amyloid	tangles + msex + pmi + age_death + bmi + educ + apoe_genotype	0.981324	0.997335	-0.0132661	0.566155	-0.023432	MRPL54|Q6P161	Q6P161	MRPL54
C3orf33	sqrt_amyloid	tangles + msex + pmi + age_death + bmi + educ + apoe_genotype	0.97913	0.997335	0.0121889	0.465473	0.0261861	C3orf33|Q6P1S2	Q6P1S2	C3orf33
SLC4A10	sqrt_amyloid	tangles + msex + pmi + age_death + bmi + educ + apoe_genotype	0.980509	0.997335	-0.00966405	0.395179	-0.0244548	SLC4A10|Q6U841	Q6U841	SLC4A10.1
DYM	sqrt_amyloid	tangles + msex + pmi + age_death + bmi + educ + apoe_genotype	0.979735	0.997335	0.0194426	0.764667	0.0254262	DYM|Q7RTS9	Q7RTS9	DYM
KBTBD6	sqrt_amyloid	tangles + msex + pmi + age_death + bmi + educ + apoe_genotype	0.98143	0.997335	-0.0211717	0.908706	-0.0232987	KBTBD6|Q86V97	Q86V97	KBTBD6
WWC1	sqrt_amyloid	tangles + msex + pmi + age_death + bmi + educ + apoe_genotype	0.981011	0.997335	0.0153848	0.645732	0.0238253	WWC1|Q8IX03-2	Q8IX03	WWC1
SUPV3L1	sqrt_amyloid	tangles + msex + pmi + age_death + bmi + educ + apoe_genotype	0.980721	0.997335	-0.0258714	1.06953	-0.0241896	SUPV3L1|Q8IYB8	Q8IYB8	SUPV3L1
CACNA2D3	sqrt_amyloid	tangles + msex + pmi + age_death + bmi + educ + apoe_genotype	0.977744	0.997335	0.0302572	1.08352	0.0279249	CACNA2D3|Q8IZS8	Q8IZS8	CACNA2D3
SELM	sqrt_amyloid	tangles + msex + pmi + age_death + bmi + educ + apoe_genotype	0.980628	0.997335	-0.0133204	0.548031	-0.0243059	SELM|Q8WWX9	Q8WWX9	SELM
EXOSC8	sqrt_amyloid	tangles + msex + pmi + age_death + bmi + educ + apoe_genotype	0.978724	0.997335	0.0191264	0.716474	0.0266952	EXOSC8|Q96B26	Q96B26	EXOSC8
BEGAIN	sqrt_amyloid	tangles + msex + pmi + age_death + bmi + educ + apoe_genotype	0.978267	0.997335	0.0164777	0.604268	0.0272689	BEGAIN|Q9BUH8	Q9BUH8	BEGAIN
TMEM109	sqrt_amyloid	tangles + msex + pmi + age_death + bmi + educ + apoe_genotype	0.979414	0.997335	-0.0221437	0.857296	-0.0258298	TMEM109|Q9BVC6	Q9BVC6	TMEM109
CACYBP	sqrt_amyloid	tangles + msex + pmi + age_death + bmi + educ + apoe_genotype	0.980986	0.997335	-0.0150354	0.630238	-0.0238568	CACYBP|Q9HB71	Q9HB71	CACYBP
ARL15	sqrt_amyloid	tangles + msex + pmi + age_death + bmi + educ + apoe_genotype	0.981244	0.997335	0.0166183	0.70616	0.0235333	ARL15|Q9NXU5	Q9NXU5	ARL15
EGFL7	sqrt_amyloid	tangles + msex + pmi + age_death + bmi + educ + apoe_genotype	0.97793	0.997335	0.00759984	0.274451	0.027691	EGFL7|Q9UHF1	Q9UHF1	EGFL7
MRPS18B	sqrt_amyloid	tangles + msex + pmi + age_death + bmi + educ + apoe_genotype	0.978697	0.997335	-0.0152844	0.571833	-0.0267288	MRPS18B|Q9Y676	Q9Y676	MRPS18B
SEC13	sqrt_amyloid	tangles + msex + pmi + age_death + bmi + educ + apoe_genotype	0.98227	0.99738	-0.0372072	1.67262	-0.0222448	SEC13|A0A0C4DFR6	A0A0C4DFR6	SEC13
POLR2H	sqrt_amyloid	tangles + msex + pmi + age_death + bmi + educ + apoe_genotype	0.982236	0.99738	0.0248917	1.11683	0.0222879	POLR2H|C9JLU1	C9JLU1	POLR2H
NDUFA2	sqrt_amyloid	tangles + msex + pmi + age_death + bmi + educ + apoe_genotype	0.982119	0.99738	0.0158095	0.704699	0.0224344	NDUFA2|O43678	O43678	NDUFA2
FAS	sqrt_amyloid	tangles + msex + pmi + age_death + bmi + educ + apoe_genotype	0.982123	0.99738	0.00408691	0.182208	0.02243	FAS|P25445	P25445	FAS
KPNA1	sqrt_amyloid	tangles + msex + pmi + age_death + bmi + educ + apoe_genotype	0.981876	0.99738	0.029534	1.29882	0.0227391	KPNA1|P52294	P52294	KPNA1
TSPAN5	sqrt_amyloid	tangles + msex + pmi + age_death + bmi + educ + apoe_genotype	0.982039	0.99738	0.0150164	0.666376	0.0225344	TSPAN5|P62079	P62079	TSPAN5
SOD2	sqrt_amyloid	tangles + msex + pmi + age_death + bmi + educ + apoe_genotype	0.986259	0.997428	-0.00973082	0.56442	-0.0172404	SOD2|A0A0C4DFU2	A0A0C4DFU2	SOD2
CCDC53	sqrt_amyloid	tangles + msex + pmi + age_death + bmi + educ + apoe_genotype	0.984431	0.997428	-0.0182217	0.93287	-0.0195329	CCDC53|F5GZ97	F5GZ97	CCDC53
MINK1	sqrt_amyloid	tangles + msex + pmi + age_death + bmi + educ + apoe_genotype	0.983413	0.997428	-0.00974611	0.468313	-0.0208111	MINK1|I3L2I2	I3L2I2	MINK1.1
HMGB3	sqrt_amyloid	tangles + msex + pmi + age_death + bmi + educ + apoe_genotype	0.986695	0.997428	-0.00861253	0.515945	-0.0166927	HMGB3|O15347	O15347	HMGB3
NDUFB3	sqrt_amyloid	tangles + msex + pmi + age_death + bmi + educ + apoe_genotype	0.986695	0.997428	-0.0092977	0.557006	-0.0166923	NDUFB3|O43676	O43676	NDUFB3
CTNND1	sqrt_amyloid	tangles + msex + pmi + age_death + bmi + educ + apoe_genotype	0.984663	0.997428	0.0190363	0.989262	0.019243	CTNND1|O60716-3	O60716	CTNND1
PPFIA2	sqrt_amyloid	tangles + msex + pmi + age_death + bmi + educ + apoe_genotype	0.987025	0.997428	0.0198999	1.22247	0.0162784	PPFIA2|O75334	O75334	PPFIA2
NUP155	sqrt_amyloid	tangles + msex + pmi + age_death + bmi + educ + apoe_genotype	0.985929	0.997428	-0.020968	1.18775	-0.0176535	NUP155|O75694	O75694	NUP155
ATP5L	sqrt_amyloid	tangles + msex + pmi + age_death + bmi + educ + apoe_genotype	0.988117	0.997428	0.0118596	0.795473	0.0149088	ATP5L|O75964	O75964	ATP5L
PCDH8	sqrt_amyloid	tangles + msex + pmi + age_death + bmi + educ + apoe_genotype	0.988438	0.997428	0.00776897	0.535557	0.0145063	PCDH8|O95206	O95206	PCDH8
SERPINE2	sqrt_amyloid	tangles + msex + pmi + age_death + bmi + educ + apoe_genotype	0.98568	0.997428	-0.00600285	0.334119	-0.0179662	SERPINE2|P07093-3	P07093	SERPINE2
CLTB	sqrt_amyloid	tangles + msex + pmi + age_death + bmi + educ + apoe_genotype	0.988367	0.997428	-0.0140509	0.962736	-0.0145948	CLTB|P09497-2	P09497	CLTB
NCL	sqrt_amyloid	tangles + msex + pmi + age_death + bmi + educ + apoe_genotype	0.98755	0.997428	0.0143642	0.919633	0.0156195	NCL|P19338	P19338	NCL
RPS12	sqrt_amyloid	tangles + msex + pmi + age_death + bmi + educ + apoe_genotype	0.988176	0.997428	-0.0213643	1.44015	-0.0148348	RPS12|P25398	P25398	RPS12
FKBP2	sqrt_amyloid	tangles + msex + pmi + age_death + bmi + educ + apoe_genotype	0.987783	0.997428	-0.0114445	0.746657	-0.0153277	FKBP2|P26885	P26885	FKBP2
ATP6V1E1	sqrt_amyloid	tangles + msex + pmi + age_death + bmi + educ + apoe_genotype	0.98845	0.997428	-0.014235	0.982358	-0.0144907	ATP6V1E1|P36543	P36543	ATP6V1E1
AARS	sqrt_amyloid	tangles + msex + pmi + age_death + bmi + educ + apoe_genotype	0.988096	0.997428	0.0179804	1.20391	0.014935	AARS|P49588	P49588	AARS
DSTN	sqrt_amyloid	tangles + msex + pmi + age_death + bmi + educ + apoe_genotype	0.984077	0.997428	0.0198901	0.995595	0.0199781	DSTN|P60981	P60981	DSTN
RBM6	sqrt_amyloid	tangles + msex + pmi + age_death + bmi + educ + apoe_genotype	0.988023	0.997428	0.00942889	0.62749	0.0150264	RBM6|P78332	P78332	RBM6
NONO	sqrt_amyloid	tangles + msex + pmi + age_death + bmi + educ + apoe_genotype	0.988576	0.997428	0.0127173	0.887331	0.0143321	NONO|Q15233	Q15233	NONO
TAB1	sqrt_amyloid	tangles + msex + pmi + age_death + bmi + educ + apoe_genotype	0.98579	0.997428	-0.0211838	1.18823	-0.0178279	TAB1|Q15750	Q15750	TAB1
UAP1	sqrt_amyloid	tangles + msex + pmi + age_death + bmi + educ + apoe_genotype	0.983356	0.997428	0.02291	1.0971	0.0208824	UAP1|Q16222	Q16222	UAP1
FKBP1A	sqrt_amyloid	tangles + msex + pmi + age_death + bmi + educ + apoe_genotype	0.983852	0.997428	-0.0137822	0.680269	-0.0202599	FKBP1A|Q5W0X3	Q5W0X3	FKBP1A
HIST2H2BC	sqrt_amyloid	tangles + msex + pmi + age_death + bmi + educ + apoe_genotype	0.985272	0.997428	0.008037	0.434932	0.0184787	HIST2H2BC|Q6DN03	Q6DN03	HIST2H2BC
ABLIM2	sqrt_amyloid	tangles + msex + pmi + age_death + bmi + educ + apoe_genotype	0.986768	0.997428	0.01177	0.709	0.0166009	ABLIM2|Q6H8Q1	Q6H8Q1	ABLIM2
SMEK1	sqrt_amyloid	tangles + msex + pmi + age_death + bmi + educ + apoe_genotype	0.98855	0.997428	-0.0168427	1.17242	-0.0143658	SMEK1|Q6IN85	Q6IN85	SMEK1
TMEM135	sqrt_amyloid	tangles + msex + pmi + age_death + bmi + educ + apoe_genotype	0.982461	0.997428	0.0131427	0.597257	0.0220051	TMEM135|Q86UB9	Q86UB9	TMEM135
HEATR5A	sqrt_amyloid	tangles + msex + pmi + age_death + bmi + educ + apoe_genotype	0.986481	0.997428	0.00797607	0.470247	0.0169615	HEATR5A|Q86XA9	Q86XA9	HEATR5A
ZC3H7A	sqrt_amyloid	tangles + msex + pmi + age_death + bmi + educ + apoe_genotype	0.984346	0.997428	0.0220778	1.12411	0.0196403	ZC3H7A|Q8IWR0	Q8IWR0	ZC3H7A
ARHGEF28	sqrt_amyloid	tangles + msex + pmi + age_death + bmi + educ + apoe_genotype	0.984409	0.997428	-0.0175663	0.898009	-0.0195614	ARHGEF28|Q8N1W1	Q8N1W1	ARHGEF28
CCNYL1	sqrt_amyloid	tangles + msex + pmi + age_death + bmi + educ + apoe_genotype	0.983102	0.997428	-0.0140058	0.6606	-0.0212016	CCNYL1|Q8N7R7	Q8N7R7	CCNYL1
DAGLB	sqrt_amyloid	tangles + msex + pmi + age_death + bmi + educ + apoe_genotype	0.986587	0.997428	-0.00860441	0.511302	-0.0168284	DAGLB|Q8NCG7	Q8NCG7	DAGLB
RDH11	sqrt_amyloid	tangles + msex + pmi + age_death + bmi + educ + apoe_genotype	0.987179	0.997428	-0.0151191	0.939892	-0.016086	RDH11|Q8TC12	Q8TC12	RDH11
CELF1	sqrt_amyloid	tangles + msex + pmi + age_death + bmi + educ + apoe_genotype	0.98839	0.997428	0.0121998	0.837574	0.0145656	CELF1|Q92879	Q92879	CELF1
NMD3	sqrt_amyloid	tangles + msex + pmi + age_death + bmi + educ + apoe_genotype	0.98867	0.997428	0.0139515	0.981473	0.0142148	NMD3|Q96D46	Q96D46	NMD3
HOPX	sqrt_amyloid	tangles + msex + pmi + age_death + bmi + educ + apoe_genotype	0.987211	0.997428	-0.00760028	0.473671	-0.0160455	HOPX|Q9BPY8-3	Q9BPY8	HOPX
IFT27	sqrt_amyloid	tangles + msex + pmi + age_death + bmi + educ + apoe_genotype	0.985217	0.997428	0.0158113	0.852516	0.0185467	IFT27|Q9BW83	Q9BW83	IFT27
ZYG11B	sqrt_amyloid	tangles + msex + pmi + age_death + bmi + educ + apoe_genotype	0.986053	0.997428	0.0199307	1.13898	0.0174987	ZYG11B|Q9C0D3	Q9C0D3	ZYG11B
PCIF1	sqrt_amyloid	tangles + msex + pmi + age_death + bmi + educ + apoe_genotype	0.983598	0.997428	-0.00826895	0.401828	-0.0205784	PCIF1|Q9H4Z3	Q9H4Z3	PCIF1
COPS7B	sqrt_amyloid	tangles + msex + pmi + age_death + bmi + educ + apoe_genotype	0.986788	0.997428	-0.0174385	1.05207	-0.0165755	COPS7B|Q9H9Q2	Q9H9Q2	COPS7B
ARFGAP3	sqrt_amyloid	tangles + msex + pmi + age_death + bmi + educ + apoe_genotype	0.983576	0.997428	-0.0204851	0.99409	-0.0206069	ARFGAP3|Q9NP61	Q9NP61	ARFGAP3
ABCB8	sqrt_amyloid	tangles + msex + pmi + age_death + bmi + educ + apoe_genotype	0.987371	0.997428	-0.00946558	0.597399	-0.0158447	ABCB8|Q9NUT2	Q9NUT2	ABCB8
PIH1D1	sqrt_amyloid	tangles + msex + pmi + age_death + bmi + educ + apoe_genotype	0.988333	0.997428	-0.0103907	0.709856	-0.0146378	PIH1D1|Q9NWS0	Q9NWS0	PIH1D1
CALY	sqrt_amyloid	tangles + msex + pmi + age_death + bmi + educ + apoe_genotype	0.987702	0.997428	-0.00802466	0.520094	-0.0154292	CALY|Q9NYX4	Q9NYX4	CALY
LNPEP	sqrt_amyloid	tangles + msex + pmi + age_death + bmi + educ + apoe_genotype	0.988679	0.997428	-0.0144215	1.01539	-0.0142029	LNPEP|Q9UIQ6	Q9UIQ6	LNPEP
PALD1	sqrt_amyloid	tangles + msex + pmi + age_death + bmi + educ + apoe_genotype	0.983173	0.997428	-0.0129329	0.612592	-0.0211118	PALD1|Q9ULE6	Q9ULE6	PALD1
MEMO1	sqrt_amyloid	tangles + msex + pmi + age_death + bmi + educ + apoe_genotype	0.988559	0.997428	-0.0104674	0.72927	-0.0143533	MEMO1|Q9Y316	Q9Y316	MEMO1
SF3B6	sqrt_amyloid	tangles + msex + pmi + age_death + bmi + educ + apoe_genotype	0.985795	0.997428	-0.017926	1.00584	-0.017822	SF3B6|Q9Y3B4	Q9Y3B4	SF3B6
ENY2	sqrt_amyloid	tangles + msex + pmi + age_death + bmi + educ + apoe_genotype	0.98912	0.997738	0.0119318	0.874092	0.0136505	ENY2|Q9NPA8	Q9NPA8	ENY2
LPHN1	sqrt_amyloid	tangles + msex + pmi + age_death + bmi + educ + apoe_genotype	0.989997	0.998088	0.0146347	1.16614	0.0125497	LPHN1|O94910	O94910	LPHN1
ECI1	sqrt_amyloid	tangles + msex + pmi + age_death + bmi + educ + apoe_genotype	0.989676	0.998088	0.00569877	0.439983	0.0129522	ECI1|P42126	P42126	ECI1
CCT5	sqrt_amyloid	tangles + msex + pmi + age_death + bmi + educ + apoe_genotype	0.989737	0.998088	-0.0117147	0.90985	-0.0128754	CCT5|P48643	P48643	CCT5
TTC33	sqrt_amyloid	tangles + msex + pmi + age_death + bmi + educ + apoe_genotype	0.989922	0.998088	0.0102111	0.807611	0.0126435	TTC33|Q6PID6	Q6PID6	TTC33
FLII	sqrt_amyloid	tangles + msex + pmi + age_death + bmi + educ + apoe_genotype	0.99021	0.998169	-0.0210461	1.71354	-0.0122822	FLII|Q13045	Q13045	FLII.1
SLC4A1AP	sqrt_amyloid	tangles + msex + pmi + age_death + bmi + educ + apoe_genotype	0.991004	0.998633	-0.00930425	0.824361	-0.0112866	SLC4A1AP|A0A087X0M4	A0A087X0M4	SLC4A1AP
PSMB4	sqrt_amyloid	tangles + msex + pmi + age_death + bmi + educ + apoe_genotype	0.991231	0.998633	-0.00493998	0.449013	-0.0110019	PSMB4|P28070	P28070	PSMB4
COG2	sqrt_amyloid	tangles + msex + pmi + age_death + bmi + educ + apoe_genotype	0.991599	0.998633	0.0101402	0.96211	0.0105395	COG2|Q14746	Q14746	COG2
CAMK4	sqrt_amyloid	tangles + msex + pmi + age_death + bmi + educ + apoe_genotype	0.991429	0.998633	0.00736674	0.685104	0.0107527	CAMK4|Q16566	Q16566	CAMK4
FAM110B	sqrt_amyloid	tangles + msex + pmi + age_death + bmi + educ + apoe_genotype	0.991354	0.998633	0.0069473	0.640502	0.0108467	FAM110B|Q8TC76	Q8TC76	FAM110B
PPWD1	sqrt_amyloid	tangles + msex + pmi + age_death + bmi + educ + apoe_genotype	0.991538	0.998633	0.00832504	0.784198	0.010616	PPWD1|Q96BP3	Q96BP3	PPWD1
TREX1	sqrt_amyloid	tangles + msex + pmi + age_death + bmi + educ + apoe_genotype	0.991195	0.998633	0.00501066	0.453579	0.0110469	TREX1|Q9NSU2	Q9NSU2	TREX1
MTM1	sqrt_amyloid	tangles + msex + pmi + age_death + bmi + educ + apoe_genotype	0.991884	0.998785	0.0110068	1.08093	0.0101827	MTM1|Q13496	Q13496	MTM1
SMG7	sqrt_amyloid	tangles + msex + pmi + age_death + bmi + educ + apoe_genotype	0.992216	0.998853	0.00890414	0.911808	0.00976537	SMG7|E9PD50	E9PD50	SMG7
KIAA1841	sqrt_amyloid	tangles + msex + pmi + age_death + bmi + educ + apoe_genotype	0.992171	0.998853	0.00787905	0.802173	0.00982213	KIAA1841|Q6NSI8	Q6NSI8	KIAA1841
BRAF	sqrt_amyloid	tangles + msex + pmi + age_death + bmi + educ + apoe_genotype	0.993096	0.998946	-0.00553147	0.63864	-0.00866132	BRAF|H7C560	H7C560	BRAF
UCHL1	sqrt_amyloid	tangles + msex + pmi + age_death + bmi + educ + apoe_genotype	0.992761	0.998946	-0.00551652	0.607417	-0.00908194	UCHL1|P09936	P09936	UCHL1
PPID	sqrt_amyloid	tangles + msex + pmi + age_death + bmi + educ + apoe_genotype	0.992873	0.998946	-0.0035511	0.397136	-0.00894179	PPID|Q08752	Q08752	PPID
MARC2	sqrt_amyloid	tangles + msex + pmi + age_death + bmi + educ + apoe_genotype	0.993105	0.998946	0.00544596	0.629613	0.00864969	MARC2|Q969Z3	Q969Z3	MARC2
BIN3	sqrt_amyloid	tangles + msex + pmi + age_death + bmi + educ + apoe_genotype	0.992779	0.998946	-0.00553426	0.610862	-0.00905976	BIN3|Q9NQY0	Q9NQY0	BIN3
ARMCX1	sqrt_amyloid	tangles + msex + pmi + age_death + bmi + educ + apoe_genotype	0.992466	0.998946	0.00579009	0.612581	0.00945195	ARMCX1|Q9P291	Q9P291	ARMCX1
VSTM2B	sqrt_amyloid	tangles + msex + pmi + age_death + bmi + educ + apoe_genotype	0.994935	0.998973	-0.00362279	0.570151	-0.0063541	VSTM2B|A6NLU5	A6NLU5	VSTM2B
ERCC6L	sqrt_amyloid	tangles + msex + pmi + age_death + bmi + educ + apoe_genotype	0.995124	0.998973	-0.00125215	0.204674	-0.00611779	ERCC6L|B5MDQ0	B5MDQ0	ERCC6L
SCARB1	sqrt_amyloid	tangles + msex + pmi + age_death + bmi + educ + apoe_genotype	0.994704	0.998973	-0.00454411	0.683927	-0.00664416	SCARB1|B7ZKQ9	B7ZKQ9	SCARB1
PDE8B	sqrt_amyloid	tangles + msex + pmi + age_death + bmi + educ + apoe_genotype	0.994414	0.998973	0.00540626	0.771423	0.00700817	PDE8B|O95263	O95263	PDE8B
PCMT1	sqrt_amyloid	tangles + msex + pmi + age_death + bmi + educ + apoe_genotype	0.993383	0.998973	-0.00754939	0.909364	-0.00830184	PCMT1|P22061	P22061	PCMT1
NUP153	sqrt_amyloid	tangles + msex + pmi + age_death + bmi + educ + apoe_genotype	0.994383	0.998973	-0.00454019	0.64432	-0.00704649	NUP153|P49790	P49790	NUP153
ADCK5	sqrt_amyloid	tangles + msex + pmi + age_death + bmi + educ + apoe_genotype	0.994798	0.998973	-0.00469263	0.719085	-0.00652584	ADCK5|Q3MIX3	Q3MIX3	ADCK5
SIN3A	sqrt_amyloid	tangles + msex + pmi + age_death + bmi + educ + apoe_genotype	0.993942	0.998973	0.00650079	0.855383	0.00759986	SIN3A|Q96ST3	Q96ST3	SIN3A
OSBPL10	sqrt_amyloid	tangles + msex + pmi + age_death + bmi + educ + apoe_genotype	0.994002	0.998973	0.00716389	0.952103	0.00752428	OSBPL10|Q9BXB5	Q9BXB5	OSBPL10
TMX1	sqrt_amyloid	tangles + msex + pmi + age_death + bmi + educ + apoe_genotype	0.99469	0.998973	0.00722558	1.0846	0.00666195	TMX1|Q9H3N1	Q9H3N1	TMX1
AGO3	sqrt_amyloid	tangles + msex + pmi + age_death + bmi + educ + apoe_genotype	0.993669	0.998973	0.00608706	0.766398	0.00794243	AGO3|Q9H9G7	Q9H9G7	AGO3
HYPK	sqrt_amyloid	tangles + msex + pmi + age_death + bmi + educ + apoe_genotype	0.994401	0.998973	0.00553413	0.787868	0.00702418	HYPK|Q9NX55	Q9NX55	HYPK
RAI14	sqrt_amyloid	tangles + msex + pmi + age_death + bmi + educ + apoe_genotype	0.9951	0.998973	0.0032523	0.529062	0.0061473	RAI14|Q9P0K7	Q9P0K7	RAI14
TCF20	sqrt_amyloid	tangles + msex + pmi + age_death + bmi + educ + apoe_genotype	0.993491	0.998973	-0.00604762	0.740547	-0.00816642	TCF20|Q9UGU0	Q9UGU0	TCF20
MTO1	sqrt_amyloid	tangles + msex + pmi + age_death + bmi + educ + apoe_genotype	0.994629	0.998973	-0.00367457	0.54528	-0.00673887	MTO1|Q9Y2Z2-6	Q9Y2Z2	MTO1
GADD45GIP1	sqrt_amyloid	tangles + msex + pmi + age_death + bmi + educ + apoe_genotype	0.995282	0.998999	-0.00363642	0.614385	-0.00591879	GADD45GIP1|Q8TAE8	Q8TAE8	GADD45GIP1
ATP6V1C1	sqrt_amyloid	tangles + msex + pmi + age_death + bmi + educ + apoe_genotype	0.995743	0.999063	0.00543582	1.01792	0.00534014	ATP6V1C1|P21283	P21283	ATP6V1C1
ZSCAN18	sqrt_amyloid	tangles + msex + pmi + age_death + bmi + educ + apoe_genotype	0.995715	0.999063	0.00284652	0.529531	0.00537555	ZSCAN18|Q8TBC5	Q8TBC5	ZSCAN18
RADIL	sqrt_amyloid	tangles + msex + pmi + age_death + bmi + educ + apoe_genotype	0.995636	0.999063	0.00256469	0.468446	0.0054749	RADIL|Q96JH8-1	Q96JH8	RADIL
POLR3E	sqrt_amyloid	tangles + msex + pmi + age_death + bmi + educ + apoe_genotype	0.99633	0.999195	-0.00271242	0.58913	-0.00460412	POLR3E|A0A0C4DH01	A0A0C4DH01	POLR3E
CDC123	sqrt_amyloid	tangles + msex + pmi + age_death + bmi + educ + apoe_genotype	0.996778	0.999195	0.00263705	0.652369	0.00404227	CDC123|O75794	O75794	CDC123
AP2A1	sqrt_amyloid	tangles + msex + pmi + age_death + bmi + educ + apoe_genotype	0.996139	0.999195	-0.00520553	1.07461	-0.0048441	AP2A1|O95782	O95782	AP2A1
PDIA6	sqrt_amyloid	tangles + msex + pmi + age_death + bmi + educ + apoe_genotype	0.99651	0.999195	-0.00361214	0.824899	-0.00437888	PDIA6|Q15084	Q15084	PDIA6
CEP170	sqrt_amyloid	tangles + msex + pmi + age_death + bmi + educ + apoe_genotype	0.996738	0.999195	0.00666915	1.62989	0.00409179	CEP170|Q5SW79	Q5SW79	CEP170
LYSMD1	sqrt_amyloid	tangles + msex + pmi + age_death + bmi + educ + apoe_genotype	0.996805	0.999195	0.00393629	0.981971	0.00400856	LYSMD1|Q96S90	Q96S90	LYSMD1
RAB1B	sqrt_amyloid	tangles + msex + pmi + age_death + bmi + educ + apoe_genotype	0.996615	0.999195	-0.00304767	0.71772	-0.00424631	RAB1B|Q9H0U4	Q9H0U4	RAB1B
SYNJ1	sqrt_amyloid	tangles + msex + pmi + age_death + bmi + educ + apoe_genotype	0.998068	0.999396	0.0026619	1.09817	0.00242395	SYNJ1|C9JFZ1	C9JFZ1	SYNJ1
PPM1G	sqrt_amyloid	tangles + msex + pmi + age_death + bmi + educ + apoe_genotype	0.998062	0.999396	0.00169349	0.696369	0.00243189	PPM1G|O15355	O15355	PPM1G
PPL	sqrt_amyloid	tangles + msex + pmi + age_death + bmi + educ + apoe_genotype	0.997346	0.999396	-0.0022556	0.677469	-0.00332945	PPL|O60437	O60437	PPL
RPP30	sqrt_amyloid	tangles + msex + pmi + age_death + bmi + educ + apoe_genotype	0.997933	0.999396	0.00162515	0.626654	0.00259338	RPP30|P78346	P78346	RPP30
ZC3HAV1	sqrt_amyloid	tangles + msex + pmi + age_death + bmi + educ + apoe_genotype	0.997197	0.999396	-0.00165279	0.469988	-0.00351668	ZC3HAV1|Q7Z2W4	Q7Z2W4	ZC3HAV1
WBP2	sqrt_amyloid	tangles + msex + pmi + age_death + bmi + educ + apoe_genotype	0.997925	0.999396	0.00169248	0.650076	0.00260351	WBP2|Q969T9	Q969T9	WBP2
WNK3	sqrt_amyloid	tangles + msex + pmi + age_death + bmi + educ + apoe_genotype	0.997862	0.999396	0.00215819	0.804488	0.00268269	WNK3|Q9BYP7	Q9BYP7	WNK3
MTMR12	sqrt_amyloid	tangles + msex + pmi + age_death + bmi + educ + apoe_genotype	0.997673	0.999396	-0.0031163	1.06759	-0.00291902	MTMR12|Q9C0I1	Q9C0I1	MTMR12
SYT17	sqrt_amyloid	tangles + msex + pmi + age_death + bmi + educ + apoe_genotype	0.99839	0.999585	0.000989692	0.489871	0.00202031	SYT17|Q9BSW7	Q9BSW7	SYT17
CDH18	sqrt_amyloid	tangles + msex + pmi + age_death + bmi + educ + apoe_genotype	0.998601	0.999664	0.00158723	0.904245	0.00175531	CDH18|Q13634	Q13634	CDH18
GPX3	sqrt_amyloid	tangles + msex + pmi + age_death + bmi + educ + apoe_genotype	0.999806	0.999817	9.53246e-05	0.391955	0.000243203	GPX3|P22352	P22352	GPX3
HMGCL	sqrt_amyloid	tangles + msex + pmi + age_death + bmi + educ + apoe_genotype	0.999731	0.999817	0.000323393	0.957331	0.000337807	HMGCL|P35914	P35914	HMGCL
JAM2	sqrt_amyloid	tangles + msex + pmi + age_death + bmi + educ + apoe_genotype	0.999695	0.999817	-0.000218667	0.570985	-0.000382964	JAM2|P57087	P57087	JAM2
ELP2	sqrt_amyloid	tangles + msex + pmi + age_death + bmi + educ + apoe_genotype	0.999152	0.999817	0.000871979	0.819424	0.00106414	ELP2|Q6IA86	Q6IA86	ELP2
RAB12	sqrt_amyloid	tangles + msex + pmi + age_death + bmi + educ + apoe_genotype	0.999817	0.999817	0.000290427	1.26743	0.000229147	RAB12|Q6IQ22	Q6IQ22	RAB12
PPP4R4	sqrt_amyloid	tangles + msex + pmi + age_death + bmi + educ + apoe_genotype	0.999048	0.999817	0.000711324	0.595528	0.00119444	PPP4R4|Q6NUP7	Q6NUP7	PPP4R4
TUBB1	sqrt_amyloid	tangles + msex + pmi + age_death + bmi + educ + apoe_genotype	0.999316	0.999817	0.000143666	0.167446	0.000857986	TUBB1|Q9H4B7	Q9H4B7	TUBB1
PYCARD	sqrt_amyloid	tangles + msex + pmi + age_death + bmi + educ + apoe_genotype	0.999305	0.999817	0.000395187	0.453551	0.000871317	PYCARD|Q9ULZ3	Q9ULZ3	PYCARD

### Sheet: tau_pathology
name	outcome	covariates	p_value	adj_p	estimate	std_error	statistic	ids	uniprot	uname
CACNG8	tangles	sqrt_amyloid + msex + pmi + age_death + bmi + educ + apoe_genotype	1.97627e-08	0.000148714	-14.6017	2.51739	-5.80032	CACNG8|Q8WXS5	Q8WXS5	CACNG8
KCNN3	tangles	sqrt_amyloid + msex + pmi + age_death + bmi + educ + apoe_genotype	8.80974e-07	0.00220978	12.9	2.5585	5.04201	KCNN3|A0A087WYJ0	A0A087WYJ0	KCNN3
S100A6	tangles	sqrt_amyloid + msex + pmi + age_death + bmi + educ + apoe_genotype	7.05575e-07	0.00220978	6.676	1.31195	5.08862	S100A6|P06703	P06703	S100A6
SLC4A10	tangles	sqrt_amyloid + msex + pmi + age_death + bmi + educ + apoe_genotype	2.25553e-06	0.00306321	-5.45608	1.12707	-4.84093	SLC4A10|C9J240	C9J240	SLC4A10
DCAF8	tangles	sqrt_amyloid + msex + pmi + age_death + bmi + educ + apoe_genotype	3.1397e-06	0.00306321	-17.5619	3.68275	-4.76868	DCAF8|G3V3G9	G3V3G9	DCAF8
STAT6	tangles	sqrt_amyloid + msex + pmi + age_death + bmi + educ + apoe_genotype	3.212e-06	0.00306321	-13.7509	2.88661	-4.76367	STAT6|P42226	P42226	STAT6
HMGCS1	tangles	sqrt_amyloid + msex + pmi + age_death + bmi + educ + apoe_genotype	3.25657e-06	0.00306321	-6.26831	1.31669	-4.76064	HMGCS1|Q01581	Q01581	HMGCS1
SLC38A2	tangles	sqrt_amyloid + msex + pmi + age_death + bmi + educ + apoe_genotype	2.84484e-06	0.00306321	3.98788	0.832489	4.79031	SLC38A2|Q96QD8	Q96QD8	SLC38A2
MRPL57	tangles	sqrt_amyloid + msex + pmi + age_death + bmi + educ + apoe_genotype	8.85027e-06	0.00739981	-10.2375	2.25663	-4.53663	MRPL57|Q9BQC6	Q9BQC6	MRPL57
ACAP3	tangles	sqrt_amyloid + msex + pmi + age_death + bmi + educ + apoe_genotype	1.41648e-05	0.010659	-13.9158	3.14249	-4.42827	ACAP3|Q96P50	Q96P50	ACAP3
UNC5B	tangles	sqrt_amyloid + msex + pmi + age_death + bmi + educ + apoe_genotype	1.67731e-05	0.0114743	11.1147	2.53249	4.38882	UNC5B|Q8IZJ1	Q8IZJ1	UNC5B
ITGAV	tangles	sqrt_amyloid + msex + pmi + age_death + bmi + educ + apoe_genotype	2.49421e-05	0.0144377	14.5624	3.39046	4.29512	ITGAV|P06756	P06756	ITGAV
PEPD	tangles	sqrt_amyloid + msex + pmi + age_death + bmi + educ + apoe_genotype	2.37136e-05	0.0144377	10.9836	2.5501	4.30713	PEPD|P12955	P12955	PEPD
STMN2	tangles	sqrt_amyloid + msex + pmi + age_death + bmi + educ + apoe_genotype	5.96496e-05	0.0183435	-11.959	2.92871	-4.08338	STMN2|E5RGX5	E5RGX5	STMN2
AMD1	tangles	sqrt_amyloid + msex + pmi + age_death + bmi + educ + apoe_genotype	6.52095e-05	0.0183435	4.34522	1.06992	4.06126	AMD1|P17707	P17707	AMD1
IGFBP5	tangles	sqrt_amyloid + msex + pmi + age_death + bmi + educ + apoe_genotype	4.61397e-05	0.0183435	6.42506	1.54947	4.14662	IGFBP5|P24593	P24593	IGFBP5
SLC5A3	tangles	sqrt_amyloid + msex + pmi + age_death + bmi + educ + apoe_genotype	5.44118e-05	0.0183435	5.03582	1.22642	4.1061	SLC5A3|P53794	P53794	SLC5A3
MRPS35	tangles	sqrt_amyloid + msex + pmi + age_death + bmi + educ + apoe_genotype	5.65134e-05	0.0183435	-7.44317	1.81685	-4.09675	MRPS35|P82673	P82673	MRPS35
KIF5A	tangles	sqrt_amyloid + msex + pmi + age_death + bmi + educ + apoe_genotype	6.29518e-05	0.0183435	-9.9075	2.43426	-4.07002	KIF5A|Q12840	Q12840	KIF5A
AAK1	tangles	sqrt_amyloid + msex + pmi + age_death + bmi + educ + apoe_genotype	4.65479e-05	0.0183435	-19.6629	4.74439	-4.14447	AAK1|Q2M2I8	Q2M2I8	AAK1
GPR158	tangles	sqrt_amyloid + msex + pmi + age_death + bmi + educ + apoe_genotype	6.10658e-05	0.0183435	-17.9266	4.39639	-4.07757	GPR158|Q5T848	Q5T848	GPR158
SLC4A10	tangles	sqrt_amyloid + msex + pmi + age_death + bmi + educ + apoe_genotype	3.57771e-05	0.0183435	-6.76244	1.60684	-4.20852	SLC4A10|Q6U841	Q6U841	SLC4A10.1
PLXDC2	tangles	sqrt_amyloid + msex + pmi + age_death + bmi + educ + apoe_genotype	4.96201e-05	0.0183435	7.78992	1.88673	4.12879	PLXDC2|Q6UX71	Q6UX71	PLXDC2
ATG9A	tangles	sqrt_amyloid + msex + pmi + age_death + bmi + educ + apoe_genotype	4.01188e-05	0.0183435	12.3935	2.96443	4.18074	ATG9A|Q7Z3C6	Q7Z3C6	ATG9A
FBXL16	tangles	sqrt_amyloid + msex + pmi + age_death + bmi + educ + apoe_genotype	6.4188e-05	0.0183435	-12.3121	3.02867	-4.06519	FBXL16|Q8N461	Q8N461	FBXL16
BCL2L2	tangles	sqrt_amyloid + msex + pmi + age_death + bmi + educ + apoe_genotype	6.58172e-05	0.0183435	-16.6326	4.09775	-4.05895	BCL2L2|Q92843	Q92843	BCL2L2
KIAA1191	tangles	sqrt_amyloid + msex + pmi + age_death + bmi + educ + apoe_genotype	4.24133e-05	0.0183435	-12.5844	3.01986	-4.16719	KIAA1191|Q96A73	Q96A73	KIAA1191
UBC	tangles	sqrt_amyloid + msex + pmi + age_death + bmi + educ + apoe_genotype	6.83649e-05	0.0183731	17.4084	4.2989	4.04949	UBC|F5H265	F5H265	UBC
MRPS33	tangles	sqrt_amyloid + msex + pmi + age_death + bmi + educ + apoe_genotype	7.98445e-05	0.0200985	-6.5631	1.63642	-4.01064	MRPS33|C9JBY7	C9JBY7	MRPS33
ARFGAP2	tangles	sqrt_amyloid + msex + pmi + age_death + bmi + educ + apoe_genotype	9.27614e-05	0.0200985	-15.5909	3.92439	-3.97283	ARFGAP2|G5E9L0	G5E9L0	ARFGAP2
SUPT5H	tangles	sqrt_amyloid + msex + pmi + age_death + bmi + educ + apoe_genotype	0.000137585	0.0200985	21.7086	5.6065	3.87204	SUPT5H|O00267-2	O00267	SUPT5H
PLXNB1	tangles	sqrt_amyloid + msex + pmi + age_death + bmi + educ + apoe_genotype	9.92661e-05	0.0200985	13.3518	3.37538	3.95564	PLXNB1|O43157	O43157	PLXNB1
LZTS3	tangles	sqrt_amyloid + msex + pmi + age_death + bmi + educ + apoe_genotype	0.00012151	0.0200985	-12.0995	3.09924	-3.90403	LZTS3|O60299	O60299	LZTS3
MYCBP2	tangles	sqrt_amyloid + msex + pmi + age_death + bmi + educ + apoe_genotype	0.000111068	0.0200985	-24.8825	6.33621	-3.92703	MYCBP2|O75592-2	O75592	MYCBP2.1
APCS	tangles	sqrt_amyloid + msex + pmi + age_death + bmi + educ + apoe_genotype	9.66619e-05	0.0200985	2.58518	0.652429	3.96239	APCS|P02743	P02743	APCS
HSPB1	tangles	sqrt_amyloid + msex + pmi + age_death + bmi + educ + apoe_genotype	0.000103029	0.0200985	4.70751	1.19293	3.94619	HSPB1|P04792	P04792	HSPB1
UCHL3	tangles	sqrt_amyloid + msex + pmi + age_death + bmi + educ + apoe_genotype	0.000103572	0.0200985	11.6352	2.94948	3.94485	UCHL3|P15374	P15374	UCHL3
LRPPRC	tangles	sqrt_amyloid + msex + pmi + age_death + bmi + educ + apoe_genotype	0.000132166	0.0200985	-9.92702	2.55692	-3.88241	LRPPRC|P42704	P42704	LRPPRC
CRK	tangles	sqrt_amyloid + msex + pmi + age_death + bmi + educ + apoe_genotype	0.000131506	0.0200985	19.946	5.13583	3.8837	CRK|P46108	P46108	CRK
RAB9A	tangles	sqrt_amyloid + msex + pmi + age_death + bmi + educ + apoe_genotype	0.000123803	0.0200985	16.3068	4.18207	3.89923	RAB9A|P51151	P51151	RAB9A
MRPS22	tangles	sqrt_amyloid + msex + pmi + age_death + bmi + educ + apoe_genotype	0.000122555	0.0200985	-6.95103	1.78148	-3.90183	MRPS22|P82650	P82650	MRPS22
SQSTM1	tangles	sqrt_amyloid + msex + pmi + age_death + bmi + educ + apoe_genotype	0.000142365	0.0200985	10.8349	2.80462	3.86321	SQSTM1|Q13501	Q13501	SQSTM1
LARP1	tangles	sqrt_amyloid + msex + pmi + age_death + bmi + educ + apoe_genotype	0.000108469	0.0200985	-19.7295	5.0163	-3.93308	LARP1|Q6PKG0	Q6PKG0	LARP1
KNDC1	tangles	sqrt_amyloid + msex + pmi + age_death + bmi + educ + apoe_genotype	0.000144228	0.0200985	-12.2394	3.17095	-3.85985	KNDC1|Q76NI1	Q76NI1	KNDC1
DNER	tangles	sqrt_amyloid + msex + pmi + age_death + bmi + educ + apoe_genotype	8.74637e-05	0.0200985	9.28979	2.32962	3.98769	DNER|Q8NFT8	Q8NFT8	DNER
PTCD3	tangles	sqrt_amyloid + msex + pmi + age_death + bmi + educ + apoe_genotype	0.000134902	0.0200985	-6.72209	1.73378	-3.87713	PTCD3|Q96EY7	Q96EY7	PTCD3
SRRT	tangles	sqrt_amyloid + msex + pmi + age_death + bmi + educ + apoe_genotype	9.0467e-05	0.0200985	18.5453	4.66061	3.97916	SRRT|Q9BXP5	Q9BXP5	SRRT
MRPL1	tangles	sqrt_amyloid + msex + pmi + age_death + bmi + educ + apoe_genotype	8.02248e-05	0.0200985	-8.68141	2.16524	-4.00945	MRPL1|Q9BYD6	Q9BYD6	MRPL1
ISCU	tangles	sqrt_amyloid + msex + pmi + age_death + bmi + educ + apoe_genotype	0.000136002	0.0200985	-14.3718	3.70883	-3.87503	ISCU|Q9H1K1	Q9H1K1	ISCU
PLCB1	tangles	sqrt_amyloid + msex + pmi + age_death + bmi + educ + apoe_genotype	0.000136457	0.0200985	-12.0431	3.10857	-3.87417	PLCB1|Q9NQ66	Q9NQ66	PLCB1
SPAST	tangles	sqrt_amyloid + msex + pmi + age_death + bmi + educ + apoe_genotype	0.000141249	0.0200985	20.6641	5.34612	3.86525	SPAST|Q9UBP0	Q9UBP0	SPAST
KIAA1107	tangles	sqrt_amyloid + msex + pmi + age_death + bmi + educ + apoe_genotype	0.000110309	0.0200985	-14.6455	3.72774	-3.92878	KIAA1107|Q9UPP5-2	Q9UPP5	KIAA1107
MRPS7	tangles	sqrt_amyloid + msex + pmi + age_death + bmi + educ + apoe_genotype	0.000103275	0.0200985	-7.60779	1.92818	-3.94558	MRPS7|Q9Y2R9	Q9Y2R9	MRPS7
MRPS2	tangles	sqrt_amyloid + msex + pmi + age_death + bmi + educ + apoe_genotype	0.000115836	0.0200985	-8.2618	2.1096	-3.91628	MRPS2|Q9Y399	Q9Y399	MRPS2
MRPS25	tangles	sqrt_amyloid + msex + pmi + age_death + bmi + educ + apoe_genotype	0.000158654	0.0202352	-8.81704	2.29904	-3.8351	MRPS25|P82663	P82663	MRPS25
PLEC	tangles	sqrt_amyloid + msex + pmi + age_death + bmi + educ + apoe_genotype	0.000154915	0.0202352	9.3881	2.44399	3.84131	PLEC|Q15149	Q15149	PLEC
MRPL17	tangles	sqrt_amyloid + msex + pmi + age_death + bmi + educ + apoe_genotype	0.0001573	0.0202352	-7.32321	1.90841	-3.83734	MRPL17|Q9NRX2	Q9NRX2	MRPL17
ARHGAP23	tangles	sqrt_amyloid + msex + pmi + age_death + bmi + educ + apoe_genotype	0.000158226	0.0202352	18.0331	4.70126	3.83581	ARHGAP23|Q9P227	Q9P227	ARHGAP23
OXA1L	tangles	sqrt_amyloid + msex + pmi + age_death + bmi + educ + apoe_genotype	0.000153703	0.0202352	-12.0327	3.13078	-3.84335	OXA1L|S4R3Q9	S4R3Q9	OXA1L
NDUFB2	tangles	sqrt_amyloid + msex + pmi + age_death + bmi + educ + apoe_genotype	0.000189933	0.0209371	-7.19227	1.89867	-3.78805	NDUFB2|H7C5B8	H7C5B8	NDUFB2
SERF2	tangles	sqrt_amyloid + msex + pmi + age_death + bmi + educ + apoe_genotype	0.00018737	0.0209371	5.86481	1.54678	3.79162	SERF2|P84101	P84101	SERF2
ROCK1	tangles	sqrt_amyloid + msex + pmi + age_death + bmi + educ + apoe_genotype	0.00018386	0.0209371	11.8138	3.1117	3.79658	ROCK1|Q13464	Q13464	ROCK1
PAFAH1B3	tangles	sqrt_amyloid + msex + pmi + age_death + bmi + educ + apoe_genotype	0.000185298	0.0209371	9.60182	2.53043	3.79454	PAFAH1B3|Q15102	Q15102	PAFAH1B3
NECAB1	tangles	sqrt_amyloid + msex + pmi + age_death + bmi + educ + apoe_genotype	0.000191981	0.0209371	-9.97028	2.63399	-3.78523	NECAB1|Q8N987	Q8N987	NECAB1
FBXO41	tangles	sqrt_amyloid + msex + pmi + age_death + bmi + educ + apoe_genotype	0.000191294	0.0209371	-12.7599	3.37014	-3.78618	FBXO41|Q8TF61	Q8TF61	FBXO41
FAM103A1	tangles	sqrt_amyloid + msex + pmi + age_death + bmi + educ + apoe_genotype	0.000178224	0.0209371	-10.3643	2.72404	-3.80474	FAM103A1|Q9BTL3	Q9BTL3	FAM103A1
RBKS	tangles	sqrt_amyloid + msex + pmi + age_death + bmi + educ + apoe_genotype	0.000189429	0.0209371	10.9102	2.87964	3.78875	RBKS|Q9H477	Q9H477	RBKS
CORO2B	tangles	sqrt_amyloid + msex + pmi + age_death + bmi + educ + apoe_genotype	0.000189067	0.0209371	-17.3579	4.58084	-3.78925	CORO2B|Q9UQ03	Q9UQ03	CORO2B
ARHGEF2	tangles	sqrt_amyloid + msex + pmi + age_death + bmi + educ + apoe_genotype	0.000190135	0.0209371	-15.7638	4.16176	-3.78777	ARHGEF2|V9GYM8	V9GYM8	ARHGEF2
GNB5	tangles	sqrt_amyloid + msex + pmi + age_death + bmi + educ + apoe_genotype	0.000200706	0.0215758	-14.4896	3.8398	-3.77354	GNB5|O14775	O14775	GNB5
GBE1	tangles	sqrt_amyloid + msex + pmi + age_death + bmi + educ + apoe_genotype	0.000203878	0.0216082	13.2604	3.51791	3.7694	GBE1|Q04446	Q04446	GBE1
GFRA2	tangles	sqrt_amyloid + msex + pmi + age_death + bmi + educ + apoe_genotype	0.000226779	0.0217527	-12.0389	3.21789	-3.74124	GFRA2|O00451	O00451	GFRA2
AHCYL1	tangles	sqrt_amyloid + msex + pmi + age_death + bmi + educ + apoe_genotype	0.000232411	0.0217527	-10.9378	2.92868	-3.73472	AHCYL1|O43865	O43865	AHCYL1
RPL10	tangles	sqrt_amyloid + msex + pmi + age_death + bmi + educ + apoe_genotype	0.000216761	0.0217527	-11.9698	3.18921	-3.75321	RPL10|P27635	P27635	RPL10
DEK	tangles	sqrt_amyloid + msex + pmi + age_death + bmi + educ + apoe_genotype	0.000234543	0.0217527	10.3275	2.76706	3.7323	DEK|P35659	P35659	DEK
MRPS5	tangles	sqrt_amyloid + msex + pmi + age_death + bmi + educ + apoe_genotype	0.000231899	0.0217527	-8.9276	2.39006	-3.73531	MRPS5|P82675	P82675	MRPS5
PTRHD1	tangles	sqrt_amyloid + msex + pmi + age_death + bmi + educ + apoe_genotype	0.000227069	0.0217527	9.83555	2.62919	3.7409	PTRHD1|Q6GMV3	Q6GMV3	PTRHD1
SMAP2	tangles	sqrt_amyloid + msex + pmi + age_death + bmi + educ + apoe_genotype	0.000212327	0.0217527	-15.3587	4.08619	-3.75868	SMAP2|Q8WU79	Q8WU79	SMAP2
MRPL24	tangles	sqrt_amyloid + msex + pmi + age_death + bmi + educ + apoe_genotype	0.000210381	0.0217527	-8.50644	2.26168	-3.76111	MRPL24|Q96A35	Q96A35	MRPL24
SGTB	tangles	sqrt_amyloid + msex + pmi + age_death + bmi + educ + apoe_genotype	0.00023993	0.0217527	-12.7129	3.41171	-3.72626	SGTB|Q96EQ0	Q96EQ0	SGTB
CAMKK2	tangles	sqrt_amyloid + msex + pmi + age_death + bmi + educ + apoe_genotype	0.000238064	0.0217527	-9.59787	2.5743	-3.72833	CAMKK2|Q96RR4	Q96RR4	CAMKK2
SPOCK3	tangles	sqrt_amyloid + msex + pmi + age_death + bmi + educ + apoe_genotype	0.000228094	0.0217527	6.09669	1.63026	3.7397	SPOCK3|Q9BQ16	Q9BQ16	SPOCK3
LRRC4B	tangles	sqrt_amyloid + msex + pmi + age_death + bmi + educ + apoe_genotype	0.000227164	0.0217527	-10.6907	2.85786	-3.74079	LRRC4B|Q9NT99	Q9NT99	LRRC4B
CTNND1	tangles	sqrt_amyloid + msex + pmi + age_death + bmi + educ + apoe_genotype	0.00027027	0.0242117	-15.088	4.08397	-3.69445	CTNND1|O60716-3	O60716	CTNND1
NRN1	tangles	sqrt_amyloid + msex + pmi + age_death + bmi + educ + apoe_genotype	0.000294439	0.0260665	-6.38374	1.73875	-3.67144	NRN1|A0A087WWT2	A0A087WWT2	NRN1
TRIQK	tangles	sqrt_amyloid + msex + pmi + age_death + bmi + educ + apoe_genotype	0.000320583	0.0265097	10.5317	2.88659	3.64848	TRIQK|E5RGJ1	E5RGJ1	TRIQK
TM7SF2	tangles	sqrt_amyloid + msex + pmi + age_death + bmi + educ + apoe_genotype	0.000321319	0.0265097	-9.7766	2.68009	-3.64786	TM7SF2|O76062	O76062	TM7SF2
DAP3	tangles	sqrt_amyloid + msex + pmi + age_death + bmi + educ + apoe_genotype	0.000311946	0.0265097	-6.64602	1.81791	-3.65586	DAP3|P51398	P51398	DAP3
NDUFAF7	tangles	sqrt_amyloid + msex + pmi + age_death + bmi + educ + apoe_genotype	0.000310143	0.0265097	-8.03403	2.19663	-3.65743	NDUFAF7|Q7L592	Q7L592	NDUFAF7
C7orf55-LUC7L2	tangles	sqrt_amyloid + msex + pmi + age_death + bmi + educ + apoe_genotype	0.000315055	0.0265097	11.9059	3.25904	3.65318	C7orf55-LUC7L2|Q9Y383	Q9Y383	C7orf55.LUC7L2
TLN2	tangles	sqrt_amyloid + msex + pmi + age_death + bmi + educ + apoe_genotype	0.000308276	0.0265097	-16.4095	4.48462	-3.65906	TLN2|Q9Y4G6	Q9Y4G6	TLN2
CACNG2	tangles	sqrt_amyloid + msex + pmi + age_death + bmi + educ + apoe_genotype	0.000324105	0.0265097	-10.9285	2.99779	-3.64552	CACNG2|Q9Y698	Q9Y698	CACNG2
MRPS16	tangles	sqrt_amyloid + msex + pmi + age_death + bmi + educ + apoe_genotype	0.000327648	0.0265113	-7.66066	2.10309	-3.64258	MRPS16|Q9Y3D3	Q9Y3D3	MRPS16
BNIP3	tangles	sqrt_amyloid + msex + pmi + age_death + bmi + educ + apoe_genotype	0.00033517	0.0268314	-8.80232	2.4206	-3.63642	BNIP3|B4DHJ7	B4DHJ7	BNIP3
ERI3	tangles	sqrt_amyloid + msex + pmi + age_death + bmi + educ + apoe_genotype	0.000348288	0.0273007	-9.14834	2.52299	-3.62599	ERI3|O43414	O43414	ERI3
HNRNPF	tangles	sqrt_amyloid + msex + pmi + age_death + bmi + educ + apoe_genotype	0.000348194	0.0273007	10.6515	2.93748	3.62607	HNRNPF|P52597	P52597	HNRNPF
RNMT	tangles	sqrt_amyloid + msex + pmi + age_death + bmi + educ + apoe_genotype	0.000358752	0.0275471	-11.8555	3.27687	-3.61793	RNMT|O43148	O43148	RNMT
FADS2	tangles	sqrt_amyloid + msex + pmi + age_death + bmi + educ + apoe_genotype	0.000357777	0.0275471	-3.66827	1.01371	-3.61868	FADS2|O95864	O95864	FADS2
NGEF	tangles	sqrt_amyloid + msex + pmi + age_death + bmi + educ + apoe_genotype	0.000367341	0.0279217	-9.77206	2.70583	-3.61148	NGEF|Q8N5V2	Q8N5V2	NGEF
RPL13A	tangles	sqrt_amyloid + msex + pmi + age_death + bmi + educ + apoe_genotype	0.000408771	0.0287477	-12.2701	3.42526	-3.58224	RPL13A|P40429	P40429	RPL13A
SLC7A2	tangles	sqrt_amyloid + msex + pmi + age_death + bmi + educ + apoe_genotype	0.000405604	0.0287477	3.87077	1.0799	3.58437	SLC7A2|P52569	P52569	SLC7A2
DOCK4	tangles	sqrt_amyloid + msex + pmi + age_death + bmi + educ + apoe_genotype	0.000401999	0.0287477	-12.8426	3.58049	-3.58682	DOCK4|Q8N1I0	Q8N1I0	DOCK4
ANP32B	tangles	sqrt_amyloid + msex + pmi + age_death + bmi + educ + apoe_genotype	0.000407488	0.0287477	11.8171	3.298	3.5831	ANP32B|Q92688	Q92688	ANP32B
SMOC1	tangles	sqrt_amyloid + msex + pmi + age_death + bmi + educ + apoe_genotype	0.000387203	0.0287477	2.79517	0.777062	3.5971	SMOC1|Q9H4F8	Q9H4F8	SMOC1
MRPL39	tangles	sqrt_amyloid + msex + pmi + age_death + bmi + educ + apoe_genotype	0.000406572	0.0287477	-8.7284	2.43557	-3.58372	MRPL39|Q9NYK5	Q9NYK5	MRPL39
TBK1	tangles	sqrt_amyloid + msex + pmi + age_death + bmi + educ + apoe_genotype	0.000406369	0.0287477	-19.3542	5.4004	-3.58385	TBK1|Q9UHD2	Q9UHD2	TBK1
RNF114	tangles	sqrt_amyloid + msex + pmi + age_death + bmi + educ + apoe_genotype	0.000389069	0.0287477	11.8732	3.30198	3.59578	RNF114|Q9Y508	Q9Y508	RNF114
MRPL12	tangles	sqrt_amyloid + msex + pmi + age_death + bmi + educ + apoe_genotype	0.000413221	0.0287916	-8.22813	2.29884	-3.57926	MRPL12|P52815	P52815	MRPL12
GAS7	tangles	sqrt_amyloid + msex + pmi + age_death + bmi + educ + apoe_genotype	0.000444094	0.0289664	-11.6268	3.26648	-3.55942	GAS7|O60861	O60861	GAS7
NDUFB7	tangles	sqrt_amyloid + msex + pmi + age_death + bmi + educ + apoe_genotype	0.000454223	0.0289664	-7.23578	2.03641	-3.55319	NDUFB7|P17568	P17568	NDUFB7
PSMC4	tangles	sqrt_amyloid + msex + pmi + age_death + bmi + educ + apoe_genotype	0.000451484	0.0289664	15.0101	4.22241	3.55487	PSMC4|P43686	P43686	PSMC4
NUCB1	tangles	sqrt_amyloid + msex + pmi + age_death + bmi + educ + apoe_genotype	0.000439317	0.0289664	-13.4337	3.77097	-3.56241	NUCB1|Q02818	Q02818	NUCB1
PRDX1	tangles	sqrt_amyloid + msex + pmi + age_death + bmi + educ + apoe_genotype	0.000452466	0.0289664	11.2519	3.16573	3.55427	PRDX1|Q06830	Q06830	PRDX1
ABR	tangles	sqrt_amyloid + msex + pmi + age_death + bmi + educ + apoe_genotype	0.000434442	0.0289664	-15.1761	4.25641	-3.56548	ABR|Q12979	Q12979	ABR
DLG2	tangles	sqrt_amyloid + msex + pmi + age_death + bmi + educ + apoe_genotype	0.000424239	0.0289664	17.5205	4.90493	3.57203	DLG2|Q15700-3	Q15700	DLG2
NECAP1	tangles	sqrt_amyloid + msex + pmi + age_death + bmi + educ + apoe_genotype	0.000452866	0.0289664	-11.1891	3.14829	-3.55402	NECAP1|Q8NC96	Q8NC96	NECAP1
MRPL15	tangles	sqrt_amyloid + msex + pmi + age_death + bmi + educ + apoe_genotype	0.000441305	0.0289664	-7.55277	2.12087	-3.56116	MRPL15|Q9P015	Q9P015	MRPL15
RPH3A	tangles	sqrt_amyloid + msex + pmi + age_death + bmi + educ + apoe_genotype	0.000450382	0.0289664	-7.94222	2.23376	-3.55554	RPH3A|Q9Y2J0	Q9Y2J0	RPH3A
MRPL11	tangles	sqrt_amyloid + msex + pmi + age_death + bmi + educ + apoe_genotype	0.000462112	0.0289811	-7.87621	2.21963	-3.54843	MRPL11|Q9Y3B7	Q9Y3B7	MRPL11
HEBP2	tangles	sqrt_amyloid + msex + pmi + age_death + bmi + educ + apoe_genotype	0.000462157	0.0289811	8.92357	2.51481	3.54841	HEBP2|Q9Y5Z4	Q9Y5Z4	HEBP2
SMAD4	tangles	sqrt_amyloid + msex + pmi + age_death + bmi + educ + apoe_genotype	0.000474268	0.0290152	7.91755	2.23581	3.54125	SMAD4|K7EIU8	K7EIU8	SMAD4
MT1E	tangles	sqrt_amyloid + msex + pmi + age_death + bmi + educ + apoe_genotype	0.000473127	0.0290152	3.26371	0.921454	3.54191	MT1E|P04732	P04732	MT1E
RPLP0	tangles	sqrt_amyloid + msex + pmi + age_death + bmi + educ + apoe_genotype	0.000468773	0.0290152	-17.2327	4.86186	-3.54447	RPLP0|P05388	P05388	RPLP0
ADRBK1	tangles	sqrt_amyloid + msex + pmi + age_death + bmi + educ + apoe_genotype	0.000497531	0.0295362	-14.2017	4.02547	-3.52796	ADRBK1|P25098	P25098	ADRBK1
ARPP19	tangles	sqrt_amyloid + msex + pmi + age_death + bmi + educ + apoe_genotype	0.000495299	0.0295362	-7.322	2.07469	-3.52921	ARPP19|P56211	P56211	ARPP19
NAT14	tangles	sqrt_amyloid + msex + pmi + age_death + bmi + educ + apoe_genotype	0.000498485	0.0295362	-10.0271	2.8426	-3.52743	NAT14|Q8WUY8	Q8WUY8	NAT14
FARSB	tangles	sqrt_amyloid + msex + pmi + age_death + bmi + educ + apoe_genotype	0.00049486	0.0295362	-11.5749	3.2795	-3.52945	FARSB|Q9NSD9	Q9NSD9	FARSB
ATG3	tangles	sqrt_amyloid + msex + pmi + age_death + bmi + educ + apoe_genotype	0.00050673	0.0297902	16.3635	4.64495	3.52286	ATG3|Q9NT62	Q9NT62	ATG3
DHRS7B	tangles	sqrt_amyloid + msex + pmi + age_death + bmi + educ + apoe_genotype	0.000513641	0.0298651	-10.9179	3.10247	-3.51909	DHRS7B|A0A0C4DGQ8	A0A0C4DGQ8	DHRS7B
DBI	tangles	sqrt_amyloid + msex + pmi + age_death + bmi + educ + apoe_genotype	0.000533981	0.0298651	6.58798	1.87785	3.50827	DBI|B8ZWD1	B8ZWD1	DBI
CCS	tangles	sqrt_amyloid + msex + pmi + age_death + bmi + educ + apoe_genotype	0.000540427	0.0298651	-15.7876	4.50441	-3.50492	CCS|J3KNF4	J3KNF4	CCS
PIK3R2	tangles	sqrt_amyloid + msex + pmi + age_death + bmi + educ + apoe_genotype	0.000541393	0.0298651	13.8706	3.95803	3.50442	PIK3R2|O00459	O00459	PIK3R2
ABCC5	tangles	sqrt_amyloid + msex + pmi + age_death + bmi + educ + apoe_genotype	0.000538409	0.0298651	7.42215	2.11701	3.50596	ABCC5|O15440	O15440	ABCC5
ANKRD18A	tangles	sqrt_amyloid + msex + pmi + age_death + bmi + educ + apoe_genotype	0.000547692	0.0298651	3.83974	1.0967	3.50119	ANKRD18A|Q8IVF6	Q8IVF6	ANKRD18A
OLFM3	tangles	sqrt_amyloid + msex + pmi + age_death + bmi + educ + apoe_genotype	0.000539217	0.0298651	-9.12097	2.60187	-3.50554	OLFM3|Q96PB7	Q96PB7	OLFM3
MRPL47	tangles	sqrt_amyloid + msex + pmi + age_death + bmi + educ + apoe_genotype	0.000542496	0.0298651	-7.50247	2.14121	-3.50385	MRPL47|Q9HD33	Q9HD33	MRPL47
PDS5B	tangles	sqrt_amyloid + msex + pmi + age_death + bmi + educ + apoe_genotype	0.000537896	0.0298651	13.2255	3.772	3.50623	PDS5B|Q9NTI5	Q9NTI5	PDS5B
MRPS17	tangles	sqrt_amyloid + msex + pmi + age_death + bmi + educ + apoe_genotype	0.000545786	0.0298651	-6.92912	1.97853	-3.50216	MRPS17|Q9Y2R5	Q9Y2R5	MRPS17
YEATS4	tangles	sqrt_amyloid + msex + pmi + age_death + bmi + educ + apoe_genotype	0.000572057	0.0309693	10.5098	3.01225	3.489	YEATS4|O95619	O95619	YEATS4
PI4K2A	tangles	sqrt_amyloid + msex + pmi + age_death + bmi + educ + apoe_genotype	0.000602972	0.0324097	15.8853	4.57233	3.47422	PI4K2A|Q9BTU6	Q9BTU6	PI4K2A
NPC2	tangles	sqrt_amyloid + msex + pmi + age_death + bmi + educ + apoe_genotype	0.00062044	0.032649	7.59925	2.1924	3.46618	NPC2|G3V3E8	G3V3E8	NPC2
DGKG	tangles	sqrt_amyloid + msex + pmi + age_death + bmi + educ + apoe_genotype	0.00061577	0.032649	8.16785	2.355	3.46831	DGKG|P49619	P49619	DGKG
CREG2	tangles	sqrt_amyloid + msex + pmi + age_death + bmi + educ + apoe_genotype	0.000619088	0.032649	-8.72628	2.5171	-3.4668	CREG2|Q8IUH2	Q8IUH2	CREG2
PDE4DIP	tangles	sqrt_amyloid + msex + pmi + age_death + bmi + educ + apoe_genotype	0.000637799	0.0330996	10.0257	2.89893	3.4584	PDE4DIP|A0A087WVF8	A0A087WVF8	PDE4DIP
MYO1B	tangles	sqrt_amyloid + msex + pmi + age_death + bmi + educ + apoe_genotype	0.000636838	0.0330996	-10.2286	2.95724	-3.45882	MYO1B|E9PDF6	E9PDF6	MYO1B
SEC31A	tangles	sqrt_amyloid + msex + pmi + age_death + bmi + educ + apoe_genotype	0.000648631	0.0333303	-24.5732	7.11516	-3.45364	SEC31A|D6REX3	D6REX3	SEC31A
SMARCB1	tangles	sqrt_amyloid + msex + pmi + age_death + bmi + educ + apoe_genotype	0.000671001	0.0333303	8.93009	2.5929	3.44405	SMARCB1|G5E975	G5E975	SMARCB1
CLU	tangles	sqrt_amyloid + msex + pmi + age_death + bmi + educ + apoe_genotype	0.000666323	0.0333303	6.75345	1.95978	3.44603	CLU|P10909	P10909	CLU
RPL26	tangles	sqrt_amyloid + msex + pmi + age_death + bmi + educ + apoe_genotype	0.000684233	0.0333303	-13.4128	3.90075	-3.43852	RPL26|P61254	P61254	RPL26
ITGA7	tangles	sqrt_amyloid + msex + pmi + age_death + bmi + educ + apoe_genotype	0.000675235	0.0333303	9.61466	2.79312	3.44227	ITGA7|Q13683	Q13683	ITGA7
MRPL53	tangles	sqrt_amyloid + msex + pmi + age_death + bmi + educ + apoe_genotype	0.000680775	0.0333303	-6.26259	1.82055	-3.43995	MRPL53|Q96EL3	Q96EL3	MRPL53
AGPAT1	tangles	sqrt_amyloid + msex + pmi + age_death + bmi + educ + apoe_genotype	0.000686537	0.0333303	-13.1863	3.83595	-3.43756	AGPAT1|Q99943	Q99943	AGPAT1
MEGF9	tangles	sqrt_amyloid + msex + pmi + age_death + bmi + educ + apoe_genotype	0.000653897	0.0333303	11.5939	3.35922	3.45136	MEGF9|Q9H1U4	Q9H1U4	MEGF9
ARFGAP3	tangles	sqrt_amyloid + msex + pmi + age_death + bmi + educ + apoe_genotype	0.00066675	0.0333303	14.2365	4.13151	3.44585	ARFGAP3|Q9NP61	Q9NP61	ARFGAP3
MRPS23	tangles	sqrt_amyloid + msex + pmi + age_death + bmi + educ + apoe_genotype	0.000662006	0.0333303	-6.45821	1.8731	-3.44787	MRPS23|Q9Y3D9	Q9Y3D9	MRPS23
CORO6	tangles	sqrt_amyloid + msex + pmi + age_death + bmi + educ + apoe_genotype	0.000692767	0.0334171	-8.29032	2.41348	-3.435	CORO6|Q6QEF8-5	Q6QEF8	CORO6
VPS39	tangles	sqrt_amyloid + msex + pmi + age_death + bmi + educ + apoe_genotype	0.000701315	0.033614	19.0858	5.5619	3.43152	VPS39|Q96JC1-2	Q96JC1	VPS39
WNK2	tangles	sqrt_amyloid + msex + pmi + age_death + bmi + educ + apoe_genotype	0.000712447	0.0339314	-20.9723	6.11966	-3.42704	WNK2|Q9Y3S1	Q9Y3S1	WNK2
VTI1A	tangles	sqrt_amyloid + msex + pmi + age_death + bmi + educ + apoe_genotype	0.000727349	0.0344233	10.6707	3.11905	3.42115	VTI1A|Q96AJ9-1	Q96AJ9	VTI1A
RGS7	tangles	sqrt_amyloid + msex + pmi + age_death + bmi + educ + apoe_genotype	0.000769195	0.035963	-14.2322	4.17954	-3.4052	RGS7|P49802	P49802	RGS7
SLIRP	tangles	sqrt_amyloid + msex + pmi + age_death + bmi + educ + apoe_genotype	0.000769442	0.035963	-9.43811	2.77175	-3.40511	SLIRP|Q9GZT3	Q9GZT3	SLIRP
MRPL37	tangles	sqrt_amyloid + msex + pmi + age_death + bmi + educ + apoe_genotype	0.00077668	0.0360773	-8.55926	2.51563	-3.40243	MRPL37|Q9BZE1	Q9BZE1	MRPL37
CAMK4	tangles	sqrt_amyloid + msex + pmi + age_death + bmi + educ + apoe_genotype	0.000785363	0.0362568	-9.69053	2.85078	-3.39925	CAMK4|Q16566	Q16566	CAMK4
GMPS	tangles	sqrt_amyloid + msex + pmi + age_death + bmi + educ + apoe_genotype	0.000795136	0.036263	-20.9928	6.18214	-3.39571	GMPS|P49915	P49915	GMPS
SFT2D2	tangles	sqrt_amyloid + msex + pmi + age_death + bmi + educ + apoe_genotype	0.000793121	0.036263	5.77184	1.69938	3.39644	SFT2D2|Q5TIH2	Q5TIH2	SFT2D2
ITGB8	tangles	sqrt_amyloid + msex + pmi + age_death + bmi + educ + apoe_genotype	0.000803149	0.0364078	10.1477	2.99091	3.39284	ITGB8|P26012	P26012	ITGB8
SERPINE2	tangles	sqrt_amyloid + msex + pmi + age_death + bmi + educ + apoe_genotype	0.000831481	0.037059	-4.70522	1.39089	-3.38289	SERPINE2|P07093-3	P07093	SERPINE2
RPL23	tangles	sqrt_amyloid + msex + pmi + age_death + bmi + educ + apoe_genotype	0.000831874	0.037059	-16.781	4.96074	-3.38276	RPL23|P62829	P62829	RPL23
B3GALTL	tangles	sqrt_amyloid + msex + pmi + age_death + bmi + educ + apoe_genotype	0.00083229	0.037059	6.43968	1.90376	3.38261	B3GALTL|Q6Y288	Q6Y288	B3GALTL
EIF4H	tangles	sqrt_amyloid + msex + pmi + age_death + bmi + educ + apoe_genotype	0.000870007	0.0383782	13.1686	3.90777	3.36986	EIF4H|Q15056-2	Q15056	EIF4H
IQSEC3	tangles	sqrt_amyloid + msex + pmi + age_death + bmi + educ + apoe_genotype	0.000872116	0.0383782	-15.0441	4.46522	-3.36916	IQSEC3|Q9UPP2	Q9UPP2	IQSEC3
HS6ST3	tangles	sqrt_amyloid + msex + pmi + age_death + bmi + educ + apoe_genotype	0.00089142	0.0389996	-7.81244	2.32316	-3.36285	HS6ST3|Q8IZP7	Q8IZP7	HS6ST3
NDUFS1	tangles	sqrt_amyloid + msex + pmi + age_death + bmi + educ + apoe_genotype	0.000897509	0.039039	-10.9845	3.26832	-3.36089	NDUFS1|P28331	P28331	NDUFS1
CSRP1	tangles	sqrt_amyloid + msex + pmi + age_death + bmi + educ + apoe_genotype	0.000918982	0.039433	6.8276	2.03563	3.35405	CSRP1|P21291	P21291	CSRP1
SDHB	tangles	sqrt_amyloid + msex + pmi + age_death + bmi + educ + apoe_genotype	0.000922288	0.039433	-13.9784	4.16889	-3.35302	SDHB|P21912	P21912	SDHB
MRPS27	tangles	sqrt_amyloid + msex + pmi + age_death + bmi + educ + apoe_genotype	0.00091884	0.039433	-6.6497	1.98256	-3.3541	MRPS27|Q92552	Q92552	MRPS27
MGAT5	tangles	sqrt_amyloid + msex + pmi + age_death + bmi + educ + apoe_genotype	0.000951441	0.0404497	8.74548	2.61527	3.344	MGAT5|Q09328	Q09328	MGAT5
ZC2HC1A	tangles	sqrt_amyloid + msex + pmi + age_death + bmi + educ + apoe_genotype	0.00101414	0.0410181	-7.28092	2.18944	-3.32547	ZC2HC1A|H0YAP0	H0YAP0	ZC2HC1A.1
ZRANB2	tangles	sqrt_amyloid + msex + pmi + age_death + bmi + educ + apoe_genotype	0.00101191	0.0410181	-7.74559	2.32872	-3.32611	ZRANB2|O95218-2	O95218	ZRANB2
GABRA1	tangles	sqrt_amyloid + msex + pmi + age_death + bmi + educ + apoe_genotype	0.00098856	0.0410181	-10.8276	3.24871	-3.3329	GABRA1|P14867	P14867	GABRA1
FDFT1	tangles	sqrt_amyloid + msex + pmi + age_death + bmi + educ + apoe_genotype	0.00102175	0.0410181	-5.10841	1.53715	-3.32329	FDFT1|P37268	P37268	FDFT1
SLC4A3	tangles	sqrt_amyloid + msex + pmi + age_death + bmi + educ + apoe_genotype	0.000982351	0.0410181	9.61563	2.88348	3.33473	SLC4A3|P48751	P48751	SLC4A3
MRPS10	tangles	sqrt_amyloid + msex + pmi + age_death + bmi + educ + apoe_genotype	0.00101549	0.0410181	-6.95721	2.09234	-3.32508	MRPS10|P82664	P82664	MRPS10
PARS2	tangles	sqrt_amyloid + msex + pmi + age_death + bmi + educ + apoe_genotype	0.00100829	0.0410181	-12.7791	3.84086	-3.32715	PARS2|Q7L3T8	Q7L3T8	PARS2
UBR7	tangles	sqrt_amyloid + msex + pmi + age_death + bmi + educ + apoe_genotype	0.00100499	0.0410181	11.9254	3.58325	3.3281	UBR7|Q8N806	Q8N806	UBR7
MRPL30	tangles	sqrt_amyloid + msex + pmi + age_death + bmi + educ + apoe_genotype	0.00102112	0.0410181	-7.48026	2.25074	-3.32347	MRPL30|Q8TCC3	Q8TCC3	MRPL30
HTRA1	tangles	sqrt_amyloid + msex + pmi + age_death + bmi + educ + apoe_genotype	0.00101202	0.0410181	4.94956	1.48811	3.32608	HTRA1|Q92743	Q92743	HTRA1
CPVL	tangles	sqrt_amyloid + msex + pmi + age_death + bmi + educ + apoe_genotype	0.00103022	0.0410181	3.49013	1.05096	3.32088	CPVL|Q9H3G5	Q9H3G5	CPVL
AFF4	tangles	sqrt_amyloid + msex + pmi + age_death + bmi + educ + apoe_genotype	0.00102645	0.0410181	7.90094	2.3784	3.32195	AFF4|Q9UHB7	Q9UHB7	AFF4
YES1	tangles	sqrt_amyloid + msex + pmi + age_death + bmi + educ + apoe_genotype	0.00103621	0.0410392	9.71775	2.92774	3.31919	YES1|J3QRU1	J3QRU1	YES1
CTCF	tangles	sqrt_amyloid + msex + pmi + age_death + bmi + educ + apoe_genotype	0.00108463	0.0422892	8.40323	2.54192	3.30586	CTCF|P49711	P49711	CTCF
RPL15	tangles	sqrt_amyloid + msex + pmi + age_death + bmi + educ + apoe_genotype	0.00108106	0.0422892	-12.1204	3.66528	-3.30682	RPL15|P61313	P61313	RPL15
MRPL14	tangles	sqrt_amyloid + msex + pmi + age_death + bmi + educ + apoe_genotype	0.00107723	0.0422892	-6.39263	1.93256	-3.30786	MRPL14|Q6P1L8	Q6P1L8	MRPL14
0	tangles	sqrt_amyloid + msex + pmi + age_death + bmi + educ + apoe_genotype	0.00113539	0.0422961	-13.2166	4.01422	-3.29246	0|H3BN98	H3BN98	X0.14
MTSS1	tangles	sqrt_amyloid + msex + pmi + age_death + bmi + educ + apoe_genotype	0.00112783	0.0422961	8.15321	2.47486	3.29442	MTSS1|O43312	O43312	MTSS1
PTGS1	tangles	sqrt_amyloid + msex + pmi + age_death + bmi + educ + apoe_genotype	0.00113384	0.0422961	6.15133	1.86808	3.29286	PTGS1|P23219	P23219	PTGS1
RPS3	tangles	sqrt_amyloid + msex + pmi + age_death + bmi + educ + apoe_genotype	0.00111533	0.0422961	-15.9545	4.83809	-3.29769	RPS3|P23396	P23396	RPS3
STX2	tangles	sqrt_amyloid + msex + pmi + age_death + bmi + educ + apoe_genotype	0.00110254	0.0422961	8.44334	2.55776	3.30106	STX2|P32856	P32856	STX2
RPL28	tangles	sqrt_amyloid + msex + pmi + age_death + bmi + educ + apoe_genotype	0.00111999	0.0422961	-8.69023	2.63623	-3.29646	RPL28|P46779	P46779	RPL28
D2HGDH	tangles	sqrt_amyloid + msex + pmi + age_death + bmi + educ + apoe_genotype	0.00111106	0.0422961	-4.09287	1.24071	-3.29881	D2HGDH|Q8N465	Q8N465	D2HGDH
OSBPL8	tangles	sqrt_amyloid + msex + pmi + age_death + bmi + educ + apoe_genotype	0.00111012	0.0422961	-15.2965	4.63663	-3.29906	OSBPL8|Q9BZF1	Q9BZF1	OSBPL8
MRPL22	tangles	sqrt_amyloid + msex + pmi + age_death + bmi + educ + apoe_genotype	0.00110138	0.0422961	-8.72206	2.64195	-3.30137	MRPL22|Q9NWU5	Q9NWU5	MRPL22
PPEF1	tangles	sqrt_amyloid + msex + pmi + age_death + bmi + educ + apoe_genotype	0.00114471	0.042306	-4.7396	1.44058	-3.29006	PPEF1|O14829	O14829	PPEF1
GNAS	tangles	sqrt_amyloid + msex + pmi + age_death + bmi + educ + apoe_genotype	0.0011469	0.042306	15.4411	4.69405	3.2895	GNAS|P63092-2	P63092	GNAS
ADAM11	tangles	sqrt_amyloid + msex + pmi + age_death + bmi + educ + apoe_genotype	0.00115942	0.0425591	-14.1205	4.29676	-3.28631	ADAM11|O75078	O75078	ADAM11
VAV2	tangles	sqrt_amyloid + msex + pmi + age_death + bmi + educ + apoe_genotype	0.00116643	0.0425994	11.7022	3.56282	3.28454	VAV2|P52735-2	P52735	VAV2
SAMHD1	tangles	sqrt_amyloid + msex + pmi + age_death + bmi + educ + apoe_genotype	0.00117184	0.0425994	7.19798	2.19238	3.28318	SAMHD1|Q9Y3Z3	Q9Y3Z3	SAMHD1
PBXIP1	tangles	sqrt_amyloid + msex + pmi + age_death + bmi + educ + apoe_genotype	0.0012036	0.0435436	6.93171	2.11636	3.2753	PBXIP1|Q96AQ6	Q96AQ6	PBXIP1
DHX15	tangles	sqrt_amyloid + msex + pmi + age_death + bmi + educ + apoe_genotype	0.0012185	0.0438718	14.9663	4.57449	3.27168	DHX15|O43143	O43143	DHX15
DUSP19	tangles	sqrt_amyloid + msex + pmi + age_death + bmi + educ + apoe_genotype	0.00122994	0.0440728	6.72276	2.05657	3.26892	DUSP19|Q8WTR2	Q8WTR2	DUSP19
CORO7	tangles	sqrt_amyloid + msex + pmi + age_death + bmi + educ + apoe_genotype	0.00123986	0.0442176	-19.5474	5.98412	-3.26655	CORO7|P57737-3	P57737	CORO7
MRPL19	tangles	sqrt_amyloid + msex + pmi + age_death + bmi + educ + apoe_genotype	0.00125602	0.0443734	-6.73311	2.06364	-3.26273	MRPL19|P49406	P49406	MRPL19
MRPS30	tangles	sqrt_amyloid + msex + pmi + age_death + bmi + educ + apoe_genotype	0.00125437	0.0443734	-6.65204	2.03856	-3.26311	MRPS30|Q9NP92	Q9NP92	MRPS30
ATL1	tangles	sqrt_amyloid + msex + pmi + age_death + bmi + educ + apoe_genotype	0.00126747	0.0445686	-15.558	4.77232	-3.26004	ATL1|Q8WXF7	Q8WXF7	ATL1
CTGF	tangles	sqrt_amyloid + msex + pmi + age_death + bmi + educ + apoe_genotype	0.00129516	0.0447658	5.2063	1.60014	3.25365	CTGF|P29279	P29279	CTGF
RPL4	tangles	sqrt_amyloid + msex + pmi + age_death + bmi + educ + apoe_genotype	0.00127979	0.0447658	-8.05817	2.47397	-3.25718	RPL4|P36578	P36578	RPL4
LPCAT4	tangles	sqrt_amyloid + msex + pmi + age_death + bmi + educ + apoe_genotype	0.00130282	0.0447658	-10.505	3.23041	-3.2519	LPCAT4|Q643R3	Q643R3	LPCAT4
MT1M	tangles	sqrt_amyloid + msex + pmi + age_death + bmi + educ + apoe_genotype	0.00130107	0.0447658	3.22854	0.992697	3.2523	MT1M|Q8N339	Q8N339	MT1M
WBP2	tangles	sqrt_amyloid + msex + pmi + age_death + bmi + educ + apoe_genotype	0.00129032	0.0447658	-8.83643	2.71493	-3.25475	WBP2|Q969T9	Q969T9	WBP2
FAM73A	tangles	sqrt_amyloid + msex + pmi + age_death + bmi + educ + apoe_genotype	0.00131116	0.0448476	-8.67232	2.6684	-3.25001	FAM73A|Q8NAN2	Q8NAN2	FAM73A
MRPS21	tangles	sqrt_amyloid + msex + pmi + age_death + bmi + educ + apoe_genotype	0.00132501	0.0451164	-5.51702	1.69917	-3.24689	MRPS21|P82921	P82921	MRPS21
BAI2	tangles	sqrt_amyloid + msex + pmi + age_death + bmi + educ + apoe_genotype	0.00133321	0.0451909	-11.9196	3.67315	-3.24506	BAI2|O60241-2	O60241	BAI2
POLR3D	tangles	sqrt_amyloid + msex + pmi + age_death + bmi + educ + apoe_genotype	0.00135804	0.0453023	-10.7703	3.32461	-3.23958	POLR3D|P05423	P05423	POLR3D
PAFAH1B1	tangles	sqrt_amyloid + msex + pmi + age_death + bmi + educ + apoe_genotype	0.00136141	0.0453023	-19.0329	5.87643	-3.23885	PAFAH1B1|P43034	P43034	PAFAH1B1
AMPD2	tangles	sqrt_amyloid + msex + pmi + age_death + bmi + educ + apoe_genotype	0.00135497	0.0453023	9.83615	3.03561	3.24025	AMPD2|Q01433	Q01433	AMPD2
DSTYK	tangles	sqrt_amyloid + msex + pmi + age_death + bmi + educ + apoe_genotype	0.00136659	0.0453023	9.29593	2.87114	3.23772	DSTYK|Q6XUX3	Q6XUX3	DSTYK
NAT8L	tangles	sqrt_amyloid + msex + pmi + age_death + bmi + educ + apoe_genotype	0.0013565	0.0453023	-8.4596	2.61105	-3.23992	NAT8L|Q8N9F0	Q8N9F0	NAT8L
AAK1	tangles	sqrt_amyloid + msex + pmi + age_death + bmi + educ + apoe_genotype	0.00139414	0.0460128	9.54674	2.95402	3.23178	AAK1|A0A096LP25	A0A096LP25	AAK1.1
SLC22A23	tangles	sqrt_amyloid + msex + pmi + age_death + bmi + educ + apoe_genotype	0.00141239	0.0464115	-14.0868	4.36406	-3.2279	SLC22A23|C9J4Z0	C9J4Z0	SLC22A23
ATP5L	tangles	sqrt_amyloid + msex + pmi + age_death + bmi + educ + apoe_genotype	0.00145955	0.0469864	-10.7007	3.32516	-3.2181	ATP5L|O75964	O75964	ATP5L
ITPKB	tangles	sqrt_amyloid + msex + pmi + age_death + bmi + educ + apoe_genotype	0.00145082	0.0469864	9.16694	2.84697	3.2199	ITPKB|P27987	P27987	ITPKB
PPP1R2	tangles	sqrt_amyloid + msex + pmi + age_death + bmi + educ + apoe_genotype	0.00146156	0.0469864	-10.5365	3.27457	-3.21769	PPP1R2|P41236	P41236	PPP1R2
SYT12	tangles	sqrt_amyloid + msex + pmi + age_death + bmi + educ + apoe_genotype	0.00146735	0.0469864	-7.35688	2.28723	-3.21651	SYT12|Q8IV01	Q8IV01	SYT12
TBCB	tangles	sqrt_amyloid + msex + pmi + age_death + bmi + educ + apoe_genotype	0.00145954	0.0469864	12.9721	4.03098	3.2181	TBCB|Q99426	Q99426	TBCB
NXF1	tangles	sqrt_amyloid + msex + pmi + age_death + bmi + educ + apoe_genotype	0.00144786	0.0469864	15.1923	4.71738	3.2205	NXF1|Q9UBU9	Q9UBU9	NXF1
R3HDM2	tangles	sqrt_amyloid + msex + pmi + age_death + bmi + educ + apoe_genotype	0.00147418	0.047005	-7.86079	2.44494	-3.21512	R3HDM2|B5MCU0	B5MCU0	R3HDM2
MPRIP	tangles	sqrt_amyloid + msex + pmi + age_death + bmi + educ + apoe_genotype	0.00151138	0.0477864	-17.9792	5.60508	-3.20766	MPRIP|H0Y2S9	H0Y2S9	MPRIP.1
MAP7D1	tangles	sqrt_amyloid + msex + pmi + age_death + bmi + educ + apoe_genotype	0.00150862	0.0477864	-13.9758	4.35626	-3.20821	MAP7D1|Q3KQU3-4	Q3KQU3	MAP7D1
FARSA	tangles	sqrt_amyloid + msex + pmi + age_death + bmi + educ + apoe_genotype	0.0015227	0.0478835	-11.1898	3.49089	-3.20543	FARSA|K7ER00	K7ER00	FARSA
CACNG3	tangles	sqrt_amyloid + msex + pmi + age_death + bmi + educ + apoe_genotype	0.00152718	0.0478835	-8.70186	2.71547	-3.20455	CACNG3|O60359	O60359	CACNG3
DBT	tangles	sqrt_amyloid + msex + pmi + age_death + bmi + educ + apoe_genotype	0.00157378	0.0483374	-10.5924	3.31476	-3.19553	DBT|P11182	P11182	DBT
RCC1	tangles	sqrt_amyloid + msex + pmi + age_death + bmi + educ + apoe_genotype	0.00157273	0.0483374	12.5571	3.92935	3.19573	RCC1|P18754	P18754	RCC1
RPL34	tangles	sqrt_amyloid + msex + pmi + age_death + bmi + educ + apoe_genotype	0.00156588	0.0483374	-8.38603	2.62306	-3.19704	RPL34|P49207	P49207	RPL34
MRPL49	tangles	sqrt_amyloid + msex + pmi + age_death + bmi + educ + apoe_genotype	0.00156697	0.0483374	-7.76432	2.42875	-3.19683	MRPL49|Q13405	Q13405	MRPL49
RUNDC3B	tangles	sqrt_amyloid + msex + pmi + age_death + bmi + educ + apoe_genotype	0.00155223	0.0483374	9.88738	3.09013	3.19967	RUNDC3B|Q96NL0	Q96NL0	RUNDC3B
ENSA	tangles	sqrt_amyloid + msex + pmi + age_death + bmi + educ + apoe_genotype	0.00159395	0.0485362	-10.4593	3.27703	-3.1917	ENSA|A6NMQ3	A6NMQ3	ENSA
TUFM	tangles	sqrt_amyloid + msex + pmi + age_death + bmi + educ + apoe_genotype	0.0015942	0.0485362	-11.7062	3.66774	-3.19165	TUFM|P49411	P49411	TUFM
NEK7	tangles	sqrt_amyloid + msex + pmi + age_death + bmi + educ + apoe_genotype	0.0015996	0.0485362	11.1349	3.48986	3.19064	NEK7|Q8TDX7	Q8TDX7	NEK7
MRPL28	tangles	sqrt_amyloid + msex + pmi + age_death + bmi + educ + apoe_genotype	0.00161776	0.0487033	-6.07176	1.90502	-3.18724	MRPL28|Q13084	Q13084	MRPL28
MAP4K3	tangles	sqrt_amyloid + msex + pmi + age_death + bmi + educ + apoe_genotype	0.00161805	0.0487033	-15.0766	4.73037	-3.18719	MAP4K3|Q8IVH8	Q8IVH8	MAP4K3
MTAP	tangles	sqrt_amyloid + msex + pmi + age_death + bmi + educ + apoe_genotype	0.00164693	0.0489848	7.95782	2.501	3.18186	MTAP|F8WES2	F8WES2	MTAP.1
GRIPAP1	tangles	sqrt_amyloid + msex + pmi + age_death + bmi + educ + apoe_genotype	0.00163963	0.0489848	-18.5422	5.82502	-3.1832	GRIPAP1|Q4V328	Q4V328	GRIPAP1
TTYH1	tangles	sqrt_amyloid + msex + pmi + age_death + bmi + educ + apoe_genotype	0.00164231	0.0489848	-7.17775	2.25523	-3.18271	TTYH1|Q9H313-3	Q9H313	TTYH1
PRKCA	tangles	sqrt_amyloid + msex + pmi + age_death + bmi + educ + apoe_genotype	0.00165615	0.0490651	12.0963	3.80367	3.18018	PRKCA|P17252	P17252	PRKCA
NBR1	tangles	sqrt_amyloid + msex + pmi + age_death + bmi + educ + apoe_genotype	0.00166507	0.0490738	6.47416	2.03682	3.17856	NBR1|Q14596	Q14596	NBR1
C2orf88	tangles	sqrt_amyloid + msex + pmi + age_death + bmi + educ + apoe_genotype	0.00166949	0.0490738	7.59968	2.39152	3.17776	C2orf88|Q9BSF0	Q9BSF0	C2orf88
SH3PXD2B	tangles	sqrt_amyloid + msex + pmi + age_death + bmi + educ + apoe_genotype	0.00169741	0.0495079	7.79176	2.45584	3.17275	SH3PXD2B|A1X283	A1X283	SH3PXD2B
CSNK1D	tangles	sqrt_amyloid + msex + pmi + age_death + bmi + educ + apoe_genotype	0.00169607	0.0495079	7.64542	2.40954	3.17299	CSNK1D|P48730	P48730	CSNK1D
ZMYND11	tangles	sqrt_amyloid + msex + pmi + age_death + bmi + educ + apoe_genotype	0.00170726	0.0496029	8.85808	2.79347	3.171	ZMYND11|Q15326	Q15326	ZMYND11
EXOSC7	tangles	sqrt_amyloid + msex + pmi + age_death + bmi + educ + apoe_genotype	0.00174807	0.0499824	9.39838	2.97055	3.16386	EXOSC7|Q15024	Q15024	EXOSC7
LMTK3	tangles	sqrt_amyloid + msex + pmi + age_death + bmi + educ + apoe_genotype	0.0017361	0.0499824	-15.7138	4.96339	-3.16594	LMTK3|Q96Q04	Q96Q04	LMTK3
RBM4	tangles	sqrt_amyloid + msex + pmi + age_death + bmi + educ + apoe_genotype	0.00175599	0.0499824	11.5254	3.64442	3.16249	RBM4|Q9BWF3	Q9BWF3	RBM4
HSPB8	tangles	sqrt_amyloid + msex + pmi + age_death + bmi + educ + apoe_genotype	0.00176018	0.0499824	5.4223	1.71496	3.16177	HSPB8|Q9UJY1	Q9UJY1	HSPB8
GGA1	tangles	sqrt_amyloid + msex + pmi + age_death + bmi + educ + apoe_genotype	0.00173332	0.0499824	-18.9614	5.98829	-3.16642	GGA1|Q9UJY5	Q9UJY5	GGA1
ASAP1	tangles	sqrt_amyloid + msex + pmi + age_death + bmi + educ + apoe_genotype	0.00174284	0.0499824	-12.2402	3.86764	-3.16476	ASAP1|Q9ULH1	Q9ULH1	ASAP1
PRPF38B	tangles	sqrt_amyloid + msex + pmi + age_death + bmi + educ + apoe_genotype	0.00176968	0.0500632	8.05345	2.54845	3.16013	PRPF38B|Q5VTL8	Q5VTL8	PRPF38B
ERLEC1	tangles	sqrt_amyloid + msex + pmi + age_death + bmi + educ + apoe_genotype	0.00178665	0.0503541	-11.6163	3.67925	-3.15724	ERLEC1|Q96DZ1	Q96DZ1	ERLEC1
CD44	tangles	sqrt_amyloid + msex + pmi + age_death + bmi + educ + apoe_genotype	0.0018051	0.0504068	2.32663	0.737646	3.15412	CD44|P16070	P16070	CD44
USP8	tangles	sqrt_amyloid + msex + pmi + age_death + bmi + educ + apoe_genotype	0.00179916	0.0504068	18.1384	5.74888	3.15512	USP8|P40818	P40818	USP8
MRPL20	tangles	sqrt_amyloid + msex + pmi + age_death + bmi + educ + apoe_genotype	0.00180862	0.0504068	-6.16009	1.95339	-3.15353	MRPL20|Q9BYC9	Q9BYC9	MRPL20
CHMP7	tangles	sqrt_amyloid + msex + pmi + age_death + bmi + educ + apoe_genotype	0.00181805	0.0504827	14.1607	4.49266	3.15195	CHMP7|Q8WUX9	Q8WUX9	CHMP7
SIPA1L1	tangles	sqrt_amyloid + msex + pmi + age_death + bmi + educ + apoe_genotype	0.00185648	0.0510747	-11.6528	3.70447	-3.1456	SIPA1L1|O43166	O43166	SIPA1L1
SEC24C	tangles	sqrt_amyloid + msex + pmi + age_death + bmi + educ + apoe_genotype	0.00187418	0.0510747	-18.7918	5.97949	-3.14271	SEC24C|P53992	P53992	SEC24C
RIPK1	tangles	sqrt_amyloid + msex + pmi + age_death + bmi + educ + apoe_genotype	0.00186786	0.0510747	6.9775	2.21949	3.14374	RIPK1|Q13546	Q13546	RIPK1
ICT1	tangles	sqrt_amyloid + msex + pmi + age_death + bmi + educ + apoe_genotype	0.00187163	0.0510747	-7.89308	2.51122	-3.14313	ICT1|Q14197	Q14197	ICT1
CD109	tangles	sqrt_amyloid + msex + pmi + age_death + bmi + educ + apoe_genotype	0.00188009	0.0510747	5.38082	1.71268	3.14175	CD109|Q6YHK3	Q6YHK3	CD109
SLC25A46	tangles	sqrt_amyloid + msex + pmi + age_death + bmi + educ + apoe_genotype	0.00187278	0.0510747	-14.1311	4.49616	-3.14294	SLC25A46|Q96AG3	Q96AG3	SLC25A46
ITGB1	tangles	sqrt_amyloid + msex + pmi + age_death + bmi + educ + apoe_genotype	0.00191931	0.0513978	8.83242	2.81694	3.13546	ITGB1|P05556	P05556	ITGB1
LMTK2	tangles	sqrt_amyloid + msex + pmi + age_death + bmi + educ + apoe_genotype	0.00191907	0.0513978	-13.9297	4.44258	-3.1355	LMTK2|Q8IWU2	Q8IWU2	LMTK2
MOB3A	tangles	sqrt_amyloid + msex + pmi + age_death + bmi + educ + apoe_genotype	0.00191402	0.0513978	6.86212	2.18796	3.1363	MOB3A|Q96BX8	Q96BX8	MOB3A
MDN1	tangles	sqrt_amyloid + msex + pmi + age_death + bmi + educ + apoe_genotype	0.00190037	0.0513978	10.746	3.42393	3.13849	MDN1|Q9NU22	Q9NU22	MDN1
EML1	tangles	sqrt_amyloid + msex + pmi + age_death + bmi + educ + apoe_genotype	0.00195383	0.0515952	-11.7369	3.74978	-3.13002	EML1|F8W717	F8W717	EML1
MRPS12	tangles	sqrt_amyloid + msex + pmi + age_death + bmi + educ + apoe_genotype	0.00196504	0.0515952	-5.72735	1.83083	-3.12828	MRPS12|O15235	O15235	MRPS12
NHEJ1	tangles	sqrt_amyloid + msex + pmi + age_death + bmi + educ + apoe_genotype	0.00196013	0.0515952	6.38567	2.04077	3.12904	NHEJ1|Q9H9Q4	Q9H9Q4	NHEJ1
PPCS	tangles	sqrt_amyloid + msex + pmi + age_death + bmi + educ + apoe_genotype	0.00196782	0.0515952	13.378	4.27706	3.12785	PPCS|Q9HAB8	Q9HAB8	PPCS
OARD1	tangles	sqrt_amyloid + msex + pmi + age_death + bmi + educ + apoe_genotype	0.0019368	0.0515952	-6.93052	2.21232	-3.1327	OARD1|Q9Y530	Q9Y530	OARD1
UCHL5	tangles	sqrt_amyloid + msex + pmi + age_death + bmi + educ + apoe_genotype	0.00195127	0.0515952	-8.04073	2.56857	-3.13042	UCHL5|Q9Y5K5-3	Q9Y5K5	UCHL5.1
PQLC1	tangles	sqrt_amyloid + msex + pmi + age_death + bmi + educ + apoe_genotype	0.00198727	0.0519242	-7.48936	2.39672	-3.12484	PQLC1|Q8N2U9	Q8N2U9	PQLC1
TPCN1	tangles	sqrt_amyloid + msex + pmi + age_death + bmi + educ + apoe_genotype	0.002015	0.052106	-6.11318	1.95897	-3.1206	TPCN1|B7Z3R2	B7Z3R2	TPCN1
SPP1	tangles	sqrt_amyloid + msex + pmi + age_death + bmi + educ + apoe_genotype	0.00201127	0.052106	2.78872	0.893488	3.12117	SPP1|P10451	P10451	SPP1.1
VCAN	tangles	sqrt_amyloid + msex + pmi + age_death + bmi + educ + apoe_genotype	0.00200273	0.052106	3.51529	1.12581	3.12247	VCAN|P13611	P13611	VCAN
IDH1	tangles	sqrt_amyloid + msex + pmi + age_death + bmi + educ + apoe_genotype	0.00204824	0.0527842	9.77593	3.13775	3.11559	IDH1|O75874	O75874	IDH1
SPEN	tangles	sqrt_amyloid + msex + pmi + age_death + bmi + educ + apoe_genotype	0.00208531	0.0534071	10.124	3.25522	3.11009	SPEN|Q96T58	Q96T58	SPEN
MRPL18	tangles	sqrt_amyloid + msex + pmi + age_death + bmi + educ + apoe_genotype	0.0020866	0.0534071	-6.30353	2.02692	-3.1099	MRPL18|Q9H0U6	Q9H0U6	MRPL18
TIAM2	tangles	sqrt_amyloid + msex + pmi + age_death + bmi + educ + apoe_genotype	0.00211166	0.0535499	8.11968	2.61399	3.10624	TIAM2|E9PKT1	E9PKT1	TIAM2
EIF2B2	tangles	sqrt_amyloid + msex + pmi + age_death + bmi + educ + apoe_genotype	0.0021121	0.0535499	12.2349	3.93888	3.10617	EIF2B2|P49770	P49770	EIF2B2
KIAA0930	tangles	sqrt_amyloid + msex + pmi + age_death + bmi + educ + apoe_genotype	0.00211353	0.0535499	10.8066	3.47932	3.10596	KIAA0930|Q6ICG6	Q6ICG6	KIAA0930
FAM120A	tangles	sqrt_amyloid + msex + pmi + age_death + bmi + educ + apoe_genotype	0.00212545	0.0536711	-15.6833	5.05221	-3.10424	FAM120A|Q9NZB2	Q9NZB2	FAM120A
DPP8	tangles	sqrt_amyloid + msex + pmi + age_death + bmi + educ + apoe_genotype	0.00216917	0.054592	-9.86173	3.18329	-3.09797	DPP8|Q6V1X1	Q6V1X1	DPP8
NRIP2	tangles	sqrt_amyloid + msex + pmi + age_death + bmi + educ + apoe_genotype	0.00219089	0.0549548	4.79348	1.54883	3.09491	NRIP2|Q9BQI9	Q9BQI9	NRIP2
GPNMB	tangles	sqrt_amyloid + msex + pmi + age_death + bmi + educ + apoe_genotype	0.00220311	0.0550777	2.70293	0.873833	3.09319	GPNMB|Q14956	Q14956	GPNMB
SLC27A2	tangles	sqrt_amyloid + msex + pmi + age_death + bmi + educ + apoe_genotype	0.00222834	0.0553407	8.76358	2.8364	3.08968	SLC27A2|O14975	O14975	SLC27A2
LRRTM3	tangles	sqrt_amyloid + msex + pmi + age_death + bmi + educ + apoe_genotype	0.00222373	0.0553407	-8.37714	2.71077	-3.09032	LRRTM3|Q86VH5	Q86VH5	LRRTM3
PDHA1	tangles	sqrt_amyloid + msex + pmi + age_death + bmi + educ + apoe_genotype	0.00224318	0.0553441	-10.4051	3.36991	-3.08763	PDHA1|P08559	P08559	PDHA1
ALAD	tangles	sqrt_amyloid + msex + pmi + age_death + bmi + educ + apoe_genotype	0.00223852	0.0553441	7.68598	2.48876	3.08828	ALAD|P13716	P13716	ALAD
CLEC3B	tangles	sqrt_amyloid + msex + pmi + age_death + bmi + educ + apoe_genotype	0.00227253	0.0558849	-4.37756	1.41962	-3.08362	CLEC3B|E9PHK0	E9PHK0	CLEC3B
PITPNC1	tangles	sqrt_amyloid + msex + pmi + age_death + bmi + educ + apoe_genotype	0.00229555	0.0562671	-4.834	1.56922	-3.08051	PITPNC1|A0A0C4DGP0	A0A0C4DGP0	PITPNC1
PHLPP1	tangles	sqrt_amyloid + msex + pmi + age_death + bmi + educ + apoe_genotype	0.00235067	0.0565811	8.13432	2.64689	3.07316	PHLPP1|O60346	O60346	PHLPP1
FGF2	tangles	sqrt_amyloid + msex + pmi + age_death + bmi + educ + apoe_genotype	0.00232959	0.0565811	9.10196	2.95907	3.07595	FGF2|P09038-1	P09038	FGF2
PSMA6	tangles	sqrt_amyloid + msex + pmi + age_death + bmi + educ + apoe_genotype	0.00235033	0.0565811	19.7188	6.41636	3.07321	PSMA6|P60900	P60900	PSMA6
USP4	tangles	sqrt_amyloid + msex + pmi + age_death + bmi + educ + apoe_genotype	0.00233503	0.0565811	-14.1294	4.59459	-3.07523	USP4|Q13107	Q13107	USP4
CASKIN1	tangles	sqrt_amyloid + msex + pmi + age_death + bmi + educ + apoe_genotype	0.00235347	0.0565811	-11.6777	3.80035	-3.07279	CASKIN1|Q8WXD9	Q8WXD9	CASKIN1
NKIRAS2	tangles	sqrt_amyloid + msex + pmi + age_death + bmi + educ + apoe_genotype	0.00233822	0.0565811	8.57065	2.78738	3.07481	NKIRAS2|Q9NYR9	Q9NYR9	NKIRAS2
SLC6A9	tangles	sqrt_amyloid + msex + pmi + age_death + bmi + educ + apoe_genotype	0.00236705	0.0567263	8.2779	2.6955	3.07101	SLC6A9|P48067-2	P48067	SLC6A9
RASGRF1	tangles	sqrt_amyloid + msex + pmi + age_death + bmi + educ + apoe_genotype	0.00238216	0.0567271	-8.01287	2.61087	-3.06904	RASGRF1|Q13972	Q13972	RASGRF1
SEPT7	tangles	sqrt_amyloid + msex + pmi + age_death + bmi + educ + apoe_genotype	0.00238038	0.0567271	-13.066	4.25705	-3.06927	SEPT7|Q16181	Q16181	SEPT7
STAU2	tangles	sqrt_amyloid + msex + pmi + age_death + bmi + educ + apoe_genotype	0.00239827	0.0569305	-15.1812	4.94992	-3.06695	STAU2|Q9NUL3	Q9NUL3	STAU2
MRPL33	tangles	sqrt_amyloid + msex + pmi + age_death + bmi + educ + apoe_genotype	0.00242252	0.0573253	-5.90376	1.92692	-3.06383	MRPL33|O75394	O75394	MRPL33
FNTA	tangles	sqrt_amyloid + msex + pmi + age_death + bmi + educ + apoe_genotype	0.00246379	0.0577944	10.7297	3.50807	3.05858	FNTA|P49354	P49354	FNTA
MRPS11	tangles	sqrt_amyloid + msex + pmi + age_death + bmi + educ + apoe_genotype	0.00245103	0.0577944	-6.64858	2.1726	-3.06019	MRPS11|P82912	P82912	MRPS11
DTNA	tangles	sqrt_amyloid + msex + pmi + age_death + bmi + educ + apoe_genotype	0.00246538	0.0577944	6.42393	2.10044	3.05838	DTNA|Q9Y4J8-11	Q9Y4J8	DTNA.1
PREX2	tangles	sqrt_amyloid + msex + pmi + age_death + bmi + educ + apoe_genotype	0.00251147	0.0585103	-7.49525	2.45535	-3.05261	PREX2|Q70Z35	Q70Z35	PREX2
AACS	tangles	sqrt_amyloid + msex + pmi + age_death + bmi + educ + apoe_genotype	0.00250558	0.0585103	-6.57569	2.1536	-3.05335	AACS|Q86V21	Q86V21	AACS
LGI4	tangles	sqrt_amyloid + msex + pmi + age_death + bmi + educ + apoe_genotype	0.0025302	0.0587647	7.78646	2.55269	3.0503	LGI4|Q8N135	Q8N135	LGI4
KLHL3	tangles	sqrt_amyloid + msex + pmi + age_death + bmi + educ + apoe_genotype	0.00254807	0.0589977	-7.501	2.46087	-3.04811	KLHL3|Q9UH77	Q9UH77	KLHL3
GNB2L1	tangles	sqrt_amyloid + msex + pmi + age_death + bmi + educ + apoe_genotype	0.00259744	0.0597545	-16.4763	5.41604	-3.04212	GNB2L1|P63244	P63244	GNB2L1
COG6	tangles	sqrt_amyloid + msex + pmi + age_death + bmi + educ + apoe_genotype	0.00258877	0.0597545	-12.7814	4.20004	-3.04316	COG6|Q9Y2V7	Q9Y2V7	COG6
CPQ	tangles	sqrt_amyloid + msex + pmi + age_death + bmi + educ + apoe_genotype	0.00260458	0.0597545	5.20758	1.71231	3.04126	CPQ|Q9Y646	Q9Y646	CPQ
SLITRK3	tangles	sqrt_amyloid + msex + pmi + age_death + bmi + educ + apoe_genotype	0.00264062	0.0597945	9.55235	3.14536	3.03697	SLITRK3|O94933	O94933	SLITRK3
RPS19	tangles	sqrt_amyloid + msex + pmi + age_death + bmi + educ + apoe_genotype	0.0026297	0.0597945	-17.1662	5.65	-3.03827	RPS19|P39019	P39019	RPS19
RPL3	tangles	sqrt_amyloid + msex + pmi + age_death + bmi + educ + apoe_genotype	0.00261491	0.0597945	-13.3211	4.38189	-3.04003	RPL3|P39023	P39023	RPL3
YIF1B	tangles	sqrt_amyloid + msex + pmi + age_death + bmi + educ + apoe_genotype	0.00263458	0.0597945	8.72509	2.87228	3.03769	YIF1B|Q5BJH7	Q5BJH7	YIF1B
ITCH	tangles	sqrt_amyloid + msex + pmi + age_death + bmi + educ + apoe_genotype	0.002654	0.0597945	-13.7948	4.54464	-3.03539	ITCH|Q96J02	Q96J02	ITCH
PCSK1N	tangles	sqrt_amyloid + msex + pmi + age_death + bmi + educ + apoe_genotype	0.00265116	0.0597945	5.32071	1.7527	3.03572	PCSK1N|Q9UHG2	Q9UHG2	PCSK1N
UBR2	tangles	sqrt_amyloid + msex + pmi + age_death + bmi + educ + apoe_genotype	0.00267057	0.0599882	12.4911	4.11779	3.03344	UBR2|Q8IWV8	Q8IWV8	UBR2
COQ9	tangles	sqrt_amyloid + msex + pmi + age_death + bmi + educ + apoe_genotype	0.00270846	0.0602993	-9.10515	3.00596	-3.02903	COQ9|O75208	O75208	COQ9
GNA13	tangles	sqrt_amyloid + msex + pmi + age_death + bmi + educ + apoe_genotype	0.00270443	0.0602993	9.09639	3.00261	3.0295	GNA13|Q14344	Q14344	GNA13
KIAA1033	tangles	sqrt_amyloid + msex + pmi + age_death + bmi + educ + apoe_genotype	0.00269826	0.0602993	15.6407	5.16159	3.03021	KIAA1033|Q2M389	Q2M389	KIAA1033
NUDCD2	tangles	sqrt_amyloid + msex + pmi + age_death + bmi + educ + apoe_genotype	0.0027531	0.0610757	11.2726	3.72782	3.02391	NUDCD2|Q8WVJ2	Q8WVJ2	NUDCD2
STARD7	tangles	sqrt_amyloid + msex + pmi + age_death + bmi + educ + apoe_genotype	0.00275957	0.0610757	10.1271	3.34982	3.02317	STARD7|Q9NQZ5	Q9NQZ5	STARD7
CHML	tangles	sqrt_amyloid + msex + pmi + age_death + bmi + educ + apoe_genotype	0.00277009	0.0611287	-9.0864	3.00677	-3.02198	CHML|P26374	P26374	CHML
RPS9	tangles	sqrt_amyloid + msex + pmi + age_death + bmi + educ + apoe_genotype	0.00284167	0.0621768	-12.1514	4.0317	-3.01396	RPS9|P46781	P46781	RPS9
PPP2R4	tangles	sqrt_amyloid + msex + pmi + age_death + bmi + educ + apoe_genotype	0.00284183	0.0621768	10.4391	3.46361	3.01394	PPP2R4|Q15257	Q15257	PPP2R4
CEP170B	tangles	sqrt_amyloid + msex + pmi + age_death + bmi + educ + apoe_genotype	0.00284237	0.0621768	-15.1114	5.01394	-3.01389	CEP170B|Q9Y4F5	Q9Y4F5	CEP170B.1
TMX1	tangles	sqrt_amyloid + msex + pmi + age_death + bmi + educ + apoe_genotype	0.00285668	0.0623088	13.7241	4.55602	3.01231	TMX1|Q9H3N1	Q9H3N1	TMX1
BSCL2	tangles	sqrt_amyloid + msex + pmi + age_death + bmi + educ + apoe_genotype	0.00289286	0.0623433	-10.0783	3.35011	-3.00834	BSCL2|J3KQ12	J3KQ12	BSCL2
RPL7	tangles	sqrt_amyloid + msex + pmi + age_death + bmi + educ + apoe_genotype	0.00287581	0.0623433	-14.3303	4.76057	-3.01021	RPL7|P18124	P18124	RPL7
PVRL1	tangles	sqrt_amyloid + msex + pmi + age_death + bmi + educ + apoe_genotype	0.00289876	0.0623433	-9.98222	3.31889	-3.0077	PVRL1|Q15223	Q15223	PVRL1
RPS6KA2	tangles	sqrt_amyloid + msex + pmi + age_death + bmi + educ + apoe_genotype	0.00289969	0.0623433	11.3496	3.77363	3.0076	RPS6KA2|Q15349-2	Q15349	RPS6KA2
OXLD1	tangles	sqrt_amyloid + msex + pmi + age_death + bmi + educ + apoe_genotype	0.00287185	0.0623433	-7.68412	2.55232	-3.01064	OXLD1|Q5BKU9	Q5BKU9	OXLD1
DZIP3	tangles	sqrt_amyloid + msex + pmi + age_death + bmi + educ + apoe_genotype	0.0029525	0.0631181	-6.75479	2.25016	-3.00191	DZIP3|Q86Y13	Q86Y13	DZIP3
SLC25A10	tangles	sqrt_amyloid + msex + pmi + age_death + bmi + educ + apoe_genotype	0.00294843	0.0631181	-10.3677	3.4532	-3.00235	SLC25A10|Q9UBX3	Q9UBX3	SLC25A10
WDR7	tangles	sqrt_amyloid + msex + pmi + age_death + bmi + educ + apoe_genotype	0.00296205	0.0631428	-16.1993	5.39817	-3.00089	WDR7|Q9Y4E6	Q9Y4E6	WDR7
MRPL45	tangles	sqrt_amyloid + msex + pmi + age_death + bmi + educ + apoe_genotype	0.00298589	0.0634713	-6.58469	2.1961	-2.99836	MRPL45|A0A087X2D5	A0A087X2D5	MRPL45
NDUFV1	tangles	sqrt_amyloid + msex + pmi + age_death + bmi + educ + apoe_genotype	0.0030378	0.0635485	-9.11621	3.04593	-2.99292	NDUFV1|G3V0I5	G3V0I5	NDUFV1
PRPS2	tangles	sqrt_amyloid + msex + pmi + age_death + bmi + educ + apoe_genotype	0.00303739	0.0635485	-8.48598	2.83531	-2.99296	PRPS2|P11908	P11908	PRPS2
RPL10A	tangles	sqrt_amyloid + msex + pmi + age_death + bmi + educ + apoe_genotype	0.00304864	0.0635485	-14.7847	4.94177	-2.99179	RPL10A|P62906	P62906	RPL10A
SCAI	tangles	sqrt_amyloid + msex + pmi + age_death + bmi + educ + apoe_genotype	0.00304031	0.0635485	-9.06876	3.03034	-2.99265	SCAI|Q8N9R8	Q8N9R8	SCAI
PARK7	tangles	sqrt_amyloid + msex + pmi + age_death + bmi + educ + apoe_genotype	0.00301315	0.0635485	13.7576	4.59278	2.99549	PARK7|Q99497	Q99497	PARK7
CBLN4	tangles	sqrt_amyloid + msex + pmi + age_death + bmi + educ + apoe_genotype	0.00303413	0.0635485	-5.97733	1.9969	-2.9933	CBLN4|Q9NTU7	Q9NTU7	CBLN4
NUB1	tangles	sqrt_amyloid + msex + pmi + age_death + bmi + educ + apoe_genotype	0.00303402	0.0635485	10.5732	3.53229	2.99331	NUB1|Q9Y5A7	Q9Y5A7	NUB1
TRIM25	tangles	sqrt_amyloid + msex + pmi + age_death + bmi + educ + apoe_genotype	0.00307879	0.0639997	8.87244	2.96869	2.98868	TRIM25|Q14258	Q14258	TRIM25
ATP11C	tangles	sqrt_amyloid + msex + pmi + age_death + bmi + educ + apoe_genotype	0.00314945	0.0642954	6.76113	2.2677	2.98149	ATP11C|A0A067XG54	A0A067XG54	ATP11C
PDE4DIP	tangles	sqrt_amyloid + msex + pmi + age_death + bmi + educ + apoe_genotype	0.00312758	0.0642954	7.31473	2.45157	2.9837	PDE4DIP|E9PL24	E9PL24	PDE4DIP.1
PJA2	tangles	sqrt_amyloid + msex + pmi + age_death + bmi + educ + apoe_genotype	0.00315224	0.0642954	-7.98381	2.67805	-2.98121	PJA2|O43164	O43164	PJA2
MFN2	tangles	sqrt_amyloid + msex + pmi + age_death + bmi + educ + apoe_genotype	0.00310835	0.0642954	-14.8582	4.97655	-2.98565	MFN2|O95140	O95140	MFN2
RPL30	tangles	sqrt_amyloid + msex + pmi + age_death + bmi + educ + apoe_genotype	0.00311555	0.0642954	-14.9956	5.02379	-2.98492	RPL30|P62888	P62888	RPL30
MTRR	tangles	sqrt_amyloid + msex + pmi + age_death + bmi + educ + apoe_genotype	0.00314133	0.0642954	6.36982	2.13587	2.9823	MTRR|Q9UBK8	Q9UBK8	MTRR
MTMR7	tangles	sqrt_amyloid + msex + pmi + age_death + bmi + educ + apoe_genotype	0.00315282	0.0642954	-9.68277	3.248	-2.98115	MTMR7|Q9Y216	Q9Y216	MTMR7
GTPBP10	tangles	sqrt_amyloid + msex + pmi + age_death + bmi + educ + apoe_genotype	0.00318264	0.0643608	-4.85491	1.63017	-2.97816	GTPBP10|A4D1E9	A4D1E9	GTPBP10
NT5E	tangles	sqrt_amyloid + msex + pmi + age_death + bmi + educ + apoe_genotype	0.00317866	0.0643608	-5.94848	1.9971	-2.97856	NT5E|P21589	P21589	NT5E
HPCA	tangles	sqrt_amyloid + msex + pmi + age_death + bmi + educ + apoe_genotype	0.00319654	0.0643608	-5.84104	1.9622	-2.97678	HPCA|P84074	P84074	HPCA
FBLN7	tangles	sqrt_amyloid + msex + pmi + age_death + bmi + educ + apoe_genotype	0.0031871	0.0643608	-4.39192	1.47493	-2.97772	FBLN7|Q53RD9	Q53RD9	FBLN7
PRMT8	tangles	sqrt_amyloid + msex + pmi + age_death + bmi + educ + apoe_genotype	0.0031988	0.0643608	-7.2327	2.42989	-2.97655	PRMT8|Q9NR22	Q9NR22	PRMT8
COX7A2L	tangles	sqrt_amyloid + msex + pmi + age_death + bmi + educ + apoe_genotype	0.00334896	0.0646695	-8.77206	2.96157	-2.96196	COX7A2L|O14548	O14548	COX7A2L
PRMT5	tangles	sqrt_amyloid + msex + pmi + age_death + bmi + educ + apoe_genotype	0.00328878	0.0646695	18.2454	6.14794	2.96773	PRMT5|O14744	O14744	PRMT5
GAPDH	tangles	sqrt_amyloid + msex + pmi + age_death + bmi + educ + apoe_genotype	0.00328196	0.0646695	10.6676	3.59372	2.96839	GAPDH|P04406	P04406	GAPDH
PYGL	tangles	sqrt_amyloid + msex + pmi + age_death + bmi + educ + apoe_genotype	0.00327197	0.0646695	5.89604	1.98562	2.96936	PYGL|P06737	P06737	PYGL
ESD	tangles	sqrt_amyloid + msex + pmi + age_death + bmi + educ + apoe_genotype	0.00334459	0.0646695	9.9712	3.36595	2.96237	ESD|P10768	P10768	ESD
HINT1	tangles	sqrt_amyloid + msex + pmi + age_death + bmi + educ + apoe_genotype	0.00328144	0.0646695	8.9201	3.00498	2.96844	HINT1|P49773	P49773	HINT1
CDK7	tangles	sqrt_amyloid + msex + pmi + age_death + bmi + educ + apoe_genotype	0.00331798	0.0646695	9.52332	3.212	2.96492	CDK7|P50613	P50613	CDK7
EEF1A1	tangles	sqrt_amyloid + msex + pmi + age_death + bmi + educ + apoe_genotype	0.00330108	0.0646695	7.41806	2.50057	2.96654	EEF1A1|P68104	P68104	EEF1A1
MRPS9	tangles	sqrt_amyloid + msex + pmi + age_death + bmi + educ + apoe_genotype	0.00324654	0.0646695	-6.49454	2.18536	-2.97184	MRPS9|P82933	P82933	MRPS9
RFTN1	tangles	sqrt_amyloid + msex + pmi + age_death + bmi + educ + apoe_genotype	0.00335164	0.0646695	-9.54981	3.22443	-2.9617	RFTN1|Q14699	Q14699	RFTN1
CMTM4	tangles	sqrt_amyloid + msex + pmi + age_death + bmi + educ + apoe_genotype	0.00332768	0.0646695	6.34684	2.14132	2.96399	CMTM4|Q8IZR5-2	Q8IZR5	CMTM4
SORL1	tangles	sqrt_amyloid + msex + pmi + age_death + bmi + educ + apoe_genotype	0.0033307	0.0646695	-11.0914	3.74243	-2.9637	SORL1|Q92673	Q92673	SORL1
RFK	tangles	sqrt_amyloid + msex + pmi + age_death + bmi + educ + apoe_genotype	0.00327695	0.0646695	-8.46377	2.85083	-2.96888	RFK|Q969G6	Q969G6	RFK
RGCC	tangles	sqrt_amyloid + msex + pmi + age_death + bmi + educ + apoe_genotype	0.00327744	0.0646695	4.21647	1.42024	2.96883	RGCC|Q9H4X1	Q9H4X1	RGCC
SPON1	tangles	sqrt_amyloid + msex + pmi + age_death + bmi + educ + apoe_genotype	0.00333238	0.0646695	7.9528	2.68355	2.96354	SPON1|Q9HCB6	Q9HCB6	SPON1
DIABLO	tangles	sqrt_amyloid + msex + pmi + age_death + bmi + educ + apoe_genotype	0.00328184	0.0646695	-9.5072	3.2028	-2.9684	DIABLO|Q9NR28	Q9NR28	DIABLO
ARHGEF9	tangles	sqrt_amyloid + msex + pmi + age_death + bmi + educ + apoe_genotype	0.00336512	0.0647634	-13.2186	4.46512	-2.96042	ARHGEF9|O43307	O43307	ARHGEF9
CD58	tangles	sqrt_amyloid + msex + pmi + age_death + bmi + educ + apoe_genotype	0.00339705	0.0650838	7.8662	2.65983	2.95741	CD58|P19256	P19256	CD58
ANKMY2	tangles	sqrt_amyloid + msex + pmi + age_death + bmi + educ + apoe_genotype	0.00340771	0.0650838	-9.21753	3.11781	-2.95641	ANKMY2|Q8IV38	Q8IV38	ANKMY2
RPL26L1	tangles	sqrt_amyloid + msex + pmi + age_death + bmi + educ + apoe_genotype	0.00340504	0.0650838	-5.20761	1.76131	-2.95666	RPL26L1|Q9UNX3	Q9UNX3	RPL26L1
MROH1	tangles	sqrt_amyloid + msex + pmi + age_death + bmi + educ + apoe_genotype	0.0034344	0.0654275	-10.2741	3.47812	-2.95392	MROH1|E9PHY8	E9PHY8	MROH1
FAM129B	tangles	sqrt_amyloid + msex + pmi + age_death + bmi + educ + apoe_genotype	0.00344509	0.0654655	9.09344	3.07947	2.95292	FAM129B|Q96TA1	Q96TA1	FAM129B
PTP4A2	tangles	sqrt_amyloid + msex + pmi + age_death + bmi + educ + apoe_genotype	0.00352064	0.0667326	7.50581	2.54781	2.94599	PTP4A2|Q12974	Q12974	PTP4A2
RABL2A	tangles	sqrt_amyloid + msex + pmi + age_death + bmi + educ + apoe_genotype	0.00353924	0.0669165	-8.42048	2.85993	-2.9443	RABL2A|Q9UBK7-2	Q9UBK7	RABL2A
IMPDH2	tangles	sqrt_amyloid + msex + pmi + age_death + bmi + educ + apoe_genotype	0.00356519	0.0672383	13.7601	4.6772	2.94196	IMPDH2|P12268	P12268	IMPDH2
PEBP1	tangles	sqrt_amyloid + msex + pmi + age_death + bmi + educ + apoe_genotype	0.00357527	0.0672597	12.1795	4.14121	2.94105	PEBP1|P30086	P30086	PEBP1
GPC1	tangles	sqrt_amyloid + msex + pmi + age_death + bmi + educ + apoe_genotype	0.00362368	0.0678314	-9.14077	3.11256	-2.93674	GPC1|P35052	P35052	GPC1
C12orf29	tangles	sqrt_amyloid + msex + pmi + age_death + bmi + educ + apoe_genotype	0.00362138	0.0678314	-6.5368	2.22571	-2.93694	C12orf29|Q8N999	Q8N999	C12orf29
GMPR	tangles	sqrt_amyloid + msex + pmi + age_death + bmi + educ + apoe_genotype	0.00364097	0.0679858	4.16812	1.42004	2.93521	GMPR|P36959	P36959	GMPR
RTN3	tangles	sqrt_amyloid + msex + pmi + age_death + bmi + educ + apoe_genotype	0.00368545	0.0683078	-13.8899	4.73845	-2.93131	RTN3|O95197	O95197	RTN3.1
DDAH2	tangles	sqrt_amyloid + msex + pmi + age_death + bmi + educ + apoe_genotype	0.00366771	0.0683078	7.24792	2.47128	2.93286	DDAH2|O95865	O95865	DDAH2
PMPCA	tangles	sqrt_amyloid + msex + pmi + age_death + bmi + educ + apoe_genotype	0.00368021	0.0683078	-12.153	4.14526	-2.93177	PMPCA|Q10713	Q10713	PMPCA
MAGI3	tangles	sqrt_amyloid + msex + pmi + age_death + bmi + educ + apoe_genotype	0.00369613	0.0683376	-14.98	5.11195	-2.93038	MAGI3|Q5TCQ9-3	Q5TCQ9	MAGI3
GSTA4	tangles	sqrt_amyloid + msex + pmi + age_death + bmi + educ + apoe_genotype	0.0037603	0.0685228	-5.29001	1.80865	-2.92484	GSTA4|O15217	O15217	GSTA4
BCR	tangles	sqrt_amyloid + msex + pmi + age_death + bmi + educ + apoe_genotype	0.00376067	0.0685228	-15.1911	5.19387	-2.92481	BCR|P11274	P11274	BCR
DTYMK	tangles	sqrt_amyloid + msex + pmi + age_death + bmi + educ + apoe_genotype	0.00372366	0.0685228	9.19901	3.14174	2.928	DTYMK|P23919	P23919	DTYMK
TUBB2B	tangles	sqrt_amyloid + msex + pmi + age_death + bmi + educ + apoe_genotype	0.00373003	0.0685228	5.29013	1.80708	2.92745	TUBB2B|Q9BVA1	Q9BVA1	TUBB2B
ITSN2	tangles	sqrt_amyloid + msex + pmi + age_death + bmi + educ + apoe_genotype	0.00376079	0.0685228	-16.0017	5.47105	-2.9248	ITSN2|Q9NZM3	Q9NZM3	ITSN2
FCGBP	tangles	sqrt_amyloid + msex + pmi + age_death + bmi + educ + apoe_genotype	0.00375308	0.0685228	2.11858	0.724185	2.92546	FCGBP|Q9Y6R7	Q9Y6R7	FCGBP
RPL18	tangles	sqrt_amyloid + msex + pmi + age_death + bmi + educ + apoe_genotype	0.00378126	0.0687295	-9.78785	3.3485	-2.92305	RPL18|J3QQ67	J3QQ67	RPL18.1
ACAT1	tangles	sqrt_amyloid + msex + pmi + age_death + bmi + educ + apoe_genotype	0.00386996	0.0689063	-11.952	4.09936	-2.91558	ACAT1|P24752	P24752	ACAT1
C20orf194	tangles	sqrt_amyloid + msex + pmi + age_death + bmi + educ + apoe_genotype	0.0038862	0.0689063	-5.00169	1.7163	-2.91423	C20orf194|Q5TEA3	Q5TEA3	C20orf194
GBF1	tangles	sqrt_amyloid + msex + pmi + age_death + bmi + educ + apoe_genotype	0.00386736	0.0689063	-11.9256	4.09	-2.9158	GBF1|Q92538	Q92538	GBF1
PTP4A1	tangles	sqrt_amyloid + msex + pmi + age_death + bmi + educ + apoe_genotype	0.00385053	0.0689063	11.3349	3.88555	2.9172	PTP4A1|Q93096	Q93096	PTP4A1
CRELD1	tangles	sqrt_amyloid + msex + pmi + age_death + bmi + educ + apoe_genotype	0.00384127	0.0689063	-8.04553	2.75723	-2.91798	CRELD1|Q96HD1	Q96HD1	CRELD1
MRPL9	tangles	sqrt_amyloid + msex + pmi + age_death + bmi + educ + apoe_genotype	0.00383237	0.0689063	-5.85427	2.00576	-2.91873	MRPL9|Q9BYD2	Q9BYD2	MRPL9
GNG12	tangles	sqrt_amyloid + msex + pmi + age_death + bmi + educ + apoe_genotype	0.00389172	0.0689063	6.43227	2.20754	2.91377	GNG12|Q9UBI6	Q9UBI6	GNG12
GRHPR	tangles	sqrt_amyloid + msex + pmi + age_death + bmi + educ + apoe_genotype	0.00388253	0.0689063	12.3008	4.2205	2.91453	GRHPR|Q9UBQ7	Q9UBQ7	GRHPR
PRPF19	tangles	sqrt_amyloid + msex + pmi + age_death + bmi + educ + apoe_genotype	0.00380881	0.0689063	-8.40673	2.87831	-2.92072	PRPF19|Q9UMS4	Q9UMS4	PRPF19
HYOU1	tangles	sqrt_amyloid + msex + pmi + age_death + bmi + educ + apoe_genotype	0.00387198	0.0689063	-12.0337	4.12761	-2.91541	HYOU1|Q9Y4L1	Q9Y4L1	HYOU1
SNX14	tangles	sqrt_amyloid + msex + pmi + age_death + bmi + educ + apoe_genotype	0.0038539	0.0689063	-12.1279	4.15779	-2.91692	SNX14|Q9Y5W7	Q9Y5W7	SNX14
ART3	tangles	sqrt_amyloid + msex + pmi + age_death + bmi + educ + apoe_genotype	0.00390129	0.0689136	5.29538	1.81786	2.91298	ART3|Q13508	Q13508	ART3
PCSK1	tangles	sqrt_amyloid + msex + pmi + age_death + bmi + educ + apoe_genotype	0.00392302	0.0690525	-7.01645	2.41017	-2.91118	PCSK1|P29120	P29120	PCSK1
HABP4	tangles	sqrt_amyloid + msex + pmi + age_death + bmi + educ + apoe_genotype	0.00393668	0.0690525	-8.13727	2.79626	-2.91006	HABP4|Q5JVS0	Q5JVS0	HABP4
DDX46	tangles	sqrt_amyloid + msex + pmi + age_death + bmi + educ + apoe_genotype	0.0039343	0.0690525	17.7042	6.0834	2.91025	DDX46|Q7L014	Q7L014	DDX46
ITPR2	tangles	sqrt_amyloid + msex + pmi + age_death + bmi + educ + apoe_genotype	0.003981	0.0691548	9.03172	3.10749	2.90644	ITPR2|Q14571	Q14571	ITPR2
FKBP15	tangles	sqrt_amyloid + msex + pmi + age_death + bmi + educ + apoe_genotype	0.00395599	0.0691548	-6.48362	2.22921	-2.90848	FKBP15|Q5T1M5-2	Q5T1M5	FKBP15.1
AMIGO1	tangles	sqrt_amyloid + msex + pmi + age_death + bmi + educ + apoe_genotype	0.00398602	0.0691548	-12.5201	4.30832	-2.90603	AMIGO1|Q86WK6	Q86WK6	AMIGO1
MRPL48	tangles	sqrt_amyloid + msex + pmi + age_death + bmi + educ + apoe_genotype	0.00398395	0.0691548	-6.33458	2.17968	-2.9062	MRPL48|Q96GC5	Q96GC5	MRPL48
KIAA1462	tangles	sqrt_amyloid + msex + pmi + age_death + bmi + educ + apoe_genotype	0.00399408	0.0691548	-12.7896	4.40206	-2.90538	KIAA1462|Q9P266	Q9P266	KIAA1462
PADI2	tangles	sqrt_amyloid + msex + pmi + age_death + bmi + educ + apoe_genotype	0.00399765	0.0691548	4.36656	1.50307	2.90509	PADI2|Q9Y2J8	Q9Y2J8	PADI2
RPL35A	tangles	sqrt_amyloid + msex + pmi + age_death + bmi + educ + apoe_genotype	0.0040095	0.0692006	-11.8073	4.06569	-2.90413	RPL35A|P18077	P18077	RPL35A
SGIP1	tangles	sqrt_amyloid + msex + pmi + age_death + bmi + educ + apoe_genotype	0.00403295	0.0694461	-9.18319	3.16417	-2.90224	SGIP1|Q9BQI5-5	Q9BQI5	SGIP1
CHGA	tangles	sqrt_amyloid + msex + pmi + age_death + bmi + educ + apoe_genotype	0.00405781	0.0697147	3.89749	1.34385	2.90025	CHGA|P10645	P10645	CHGA
PMPCB	tangles	sqrt_amyloid + msex + pmi + age_death + bmi + educ + apoe_genotype	0.00411713	0.0702083	-11.649	4.02309	-2.89554	PMPCB|O75439	O75439	PMPCB
TOMM40	tangles	sqrt_amyloid + msex + pmi + age_death + bmi + educ + apoe_genotype	0.00414252	0.0702083	-8.40696	2.90542	-2.89355	TOMM40|O96008	O96008	TOMM40
MT1F	tangles	sqrt_amyloid + msex + pmi + age_death + bmi + educ + apoe_genotype	0.00412331	0.0702083	2.14729	0.741709	2.89506	MT1F|P04733	P04733	MT1F
PLCD1	tangles	sqrt_amyloid + msex + pmi + age_death + bmi + educ + apoe_genotype	0.00413718	0.0702083	8.70583	3.00827	2.89397	PLCD1|P51178-2	P51178	PLCD1
TRIM26	tangles	sqrt_amyloid + msex + pmi + age_death + bmi + educ + apoe_genotype	0.00413096	0.0702083	6.39483	2.20934	2.89446	TRIM26|Q12899	Q12899	TRIM26
CHCHD1	tangles	sqrt_amyloid + msex + pmi + age_death + bmi + educ + apoe_genotype	0.00411989	0.0702083	-4.94978	1.70958	-2.89533	CHCHD1|Q96BP2	Q96BP2	CHCHD1
RPL38	tangles	sqrt_amyloid + msex + pmi + age_death + bmi + educ + apoe_genotype	0.00417132	0.0705375	-14.1327	4.88801	-2.8913	RPL38|P63173	P63173	RPL38
ERO1L	tangles	sqrt_amyloid + msex + pmi + age_death + bmi + educ + apoe_genotype	0.00418148	0.0705507	-14.6929	5.08314	-2.89051	ERO1L|Q96HE7	Q96HE7	ERO1L
EIF5B	tangles	sqrt_amyloid + msex + pmi + age_death + bmi + educ + apoe_genotype	0.00419743	0.0706614	17.6844	6.12071	2.88927	EIF5B|O60841	O60841	EIF5B
CS	tangles	sqrt_amyloid + msex + pmi + age_death + bmi + educ + apoe_genotype	0.00422205	0.0709172	-9.84701	3.41037	-2.88737	CS|O75390	O75390	CS
MRPL44	tangles	sqrt_amyloid + msex + pmi + age_death + bmi + educ + apoe_genotype	0.00424528	0.0711487	-6.70921	2.32508	-2.88559	MRPL44|Q9H9J2	Q9H9J2	MRPL44
STMN3	tangles	sqrt_amyloid + msex + pmi + age_death + bmi + educ + apoe_genotype	0.00426021	0.0712402	-7.53049	2.61072	-2.88444	STMN3|Q9NZ72	Q9NZ72	STMN3
TAOK2	tangles	sqrt_amyloid + msex + pmi + age_death + bmi + educ + apoe_genotype	0.00430462	0.0718232	-16.643	5.77668	-2.88107	TAOK2|Q9UL54-2	Q9UL54	TAOK2
CD163	tangles	sqrt_amyloid + msex + pmi + age_death + bmi + educ + apoe_genotype	0.0043441	0.0722519	2.40546	0.835784	2.87809	CD163|Q86VB7	Q86VB7	CD163
ATAD1	tangles	sqrt_amyloid + msex + pmi + age_death + bmi + educ + apoe_genotype	0.00434952	0.0722519	-9.84002	3.41942	-2.87769	ATAD1|Q8NBU5	Q8NBU5	ATAD1
FDX1L	tangles	sqrt_amyloid + msex + pmi + age_death + bmi + educ + apoe_genotype	0.00443397	0.0734595	-7.68292	2.67566	-2.87141	FDX1L|Q6P4F2	Q6P4F2	FDX1L
CHMP2B	tangles	sqrt_amyloid + msex + pmi + age_death + bmi + educ + apoe_genotype	0.00444174	0.0734595	9.79389	3.41151	2.87084	CHMP2B|Q9UQN3	Q9UQN3	CHMP2B
ARRB1	tangles	sqrt_amyloid + msex + pmi + age_death + bmi + educ + apoe_genotype	0.00447018	0.0737678	12.3795	4.31529	2.86875	ARRB1|P49407-2	P49407	ARRB1
TARS	tangles	sqrt_amyloid + msex + pmi + age_death + bmi + educ + apoe_genotype	0.00449509	0.073855	12.0517	4.2037	2.86694	TARS|P26639	P26639	TARS
KCNQ2	tangles	sqrt_amyloid + msex + pmi + age_death + bmi + educ + apoe_genotype	0.00449301	0.073855	-10.8	3.76688	-2.86709	KCNQ2|Q4VXP6	Q4VXP6	KCNQ2
COMMD2	tangles	sqrt_amyloid + msex + pmi + age_death + bmi + educ + apoe_genotype	0.00451547	0.0739917	12.829	4.47713	2.86546	COMMD2|Q86X83	Q86X83	COMMD2
PYCR2	tangles	sqrt_amyloid + msex + pmi + age_death + bmi + educ + apoe_genotype	0.00452308	0.0739917	-5.79614	2.02315	-2.86491	PYCR2|Q96C36	Q96C36	PYCR2
NUP205	tangles	sqrt_amyloid + msex + pmi + age_death + bmi + educ + apoe_genotype	0.00455505	0.074192	15.3012	5.34521	2.8626	NUP205|Q92621	Q92621	NUP205
TXNDC17	tangles	sqrt_amyloid + msex + pmi + age_death + bmi + educ + apoe_genotype	0.00455234	0.074192	10.7396	3.75143	2.8628	TXNDC17|Q9BRA2	Q9BRA2	TXNDC17
MRPS34	tangles	sqrt_amyloid + msex + pmi + age_death + bmi + educ + apoe_genotype	0.00458612	0.0745368	-5.54409	1.93824	-2.86038	MRPS34|C9JJ19	C9JJ19	MRPS34
CLMN	tangles	sqrt_amyloid + msex + pmi + age_death + bmi + educ + apoe_genotype	0.00464161	0.0751142	6.13647	2.1483	2.85643	CLMN|Q96JQ2	Q96JQ2	CLMN
AKAP8L	tangles	sqrt_amyloid + msex + pmi + age_death + bmi + educ + apoe_genotype	0.00463658	0.0751142	6.58078	2.30356	2.85679	AKAP8L|Q9ULX6	Q9ULX6	AKAP8L
DNAJC6	tangles	sqrt_amyloid + msex + pmi + age_death + bmi + educ + apoe_genotype	0.00468119	0.0754304	-13.1051	4.59238	-2.85365	DNAJC6|O75061-2	O75061	DNAJC6
DNAJC19	tangles	sqrt_amyloid + msex + pmi + age_death + bmi + educ + apoe_genotype	0.00467589	0.0754304	-11.6318	4.07557	-2.85402	DNAJC19|Q96DA6	Q96DA6	DNAJC19
BAG3	tangles	sqrt_amyloid + msex + pmi + age_death + bmi + educ + apoe_genotype	0.00469844	0.0755003	4.33001	1.518	2.85244	BAG3|O95817	O95817	BAG3
USP31	tangles	sqrt_amyloid + msex + pmi + age_death + bmi + educ + apoe_genotype	0.0047056	0.0755003	11.9847	4.20231	2.85194	USP31|Q70CQ4	Q70CQ4	USP31
CDH10	tangles	sqrt_amyloid + msex + pmi + age_death + bmi + educ + apoe_genotype	0.00473027	0.0757346	-8.92088	3.12989	-2.85023	CDH10|Q9Y6N8	Q9Y6N8	CDH10
NUPL1	tangles	sqrt_amyloid + msex + pmi + age_death + bmi + educ + apoe_genotype	0.0047903	0.076533	13.5945	4.77657	2.84608	NUPL1|Q9BVL2	Q9BVL2	NUPL1
ABLIM2	tangles	sqrt_amyloid + msex + pmi + age_death + bmi + educ + apoe_genotype	0.0048834	0.0777805	-8.49031	2.98981	-2.83975	ABLIM2|Q6H8Q1	Q6H8Q1	ABLIM2
PDCD10	tangles	sqrt_amyloid + msex + pmi + age_death + bmi + educ + apoe_genotype	0.00488906	0.0777805	-16.355	5.76009	-2.83936	PDCD10|Q9BUL8	Q9BUL8	PDCD10
PGD	tangles	sqrt_amyloid + msex + pmi + age_death + bmi + educ + apoe_genotype	0.00492378	0.0778391	10.9794	3.87004	2.83703	PGD|P52209-2	P52209	PGD
MRPL2	tangles	sqrt_amyloid + msex + pmi + age_death + bmi + educ + apoe_genotype	0.00491663	0.0778391	-6.65483	2.3453	-2.83751	MRPL2|Q5T653	Q5T653	MRPL2
BSN	tangles	sqrt_amyloid + msex + pmi + age_death + bmi + educ + apoe_genotype	0.0049164	0.0778391	-10.8051	3.80795	-2.83753	BSN|Q9UPA5	Q9UPA5	BSN
RPL18A	tangles	sqrt_amyloid + msex + pmi + age_death + bmi + educ + apoe_genotype	0.00496016	0.0782498	-8.35097	2.94608	-2.8346	RPL18A|Q02543	Q02543	RPL18A
MRPL41	tangles	sqrt_amyloid + msex + pmi + age_death + bmi + educ + apoe_genotype	0.00497633	0.0783408	-5.54038	1.95529	-2.83353	MRPL41|Q8IXM3	Q8IXM3	MRPL41
MRPL13	tangles	sqrt_amyloid + msex + pmi + age_death + bmi + educ + apoe_genotype	0.00501833	0.078837	-7.07915	2.5008	-2.83076	MRPL13|Q9BYD1	Q9BYD1	MRPL13
TTC19	tangles	sqrt_amyloid + msex + pmi + age_death + bmi + educ + apoe_genotype	0.00506893	0.079405	-4.60081	1.6272	-2.82744	TTC19|Q6DKK2	Q6DKK2	TTC19
METTL7B	tangles	sqrt_amyloid + msex + pmi + age_death + bmi + educ + apoe_genotype	0.00508614	0.079405	4.9547	1.75306	2.82632	METTL7B|Q6UX53	Q6UX53	METTL7B
RUFY1	tangles	sqrt_amyloid + msex + pmi + age_death + bmi + educ + apoe_genotype	0.00508174	0.079405	14.2679	5.0477	2.82661	RUFY1|Q96T51	Q96T51	RUFY1
SBF2	tangles	sqrt_amyloid + msex + pmi + age_death + bmi + educ + apoe_genotype	0.0051022	0.0794908	12.7016	4.49569	2.82528	SBF2|Q86WG5	Q86WG5	SBF2
FRMD8	tangles	sqrt_amyloid + msex + pmi + age_death + bmi + educ + apoe_genotype	0.00515561	0.0801569	6.70286	2.37536	2.82183	FRMD8|Q9BZ67	Q9BZ67	FRMD8
XRCC1	tangles	sqrt_amyloid + msex + pmi + age_death + bmi + educ + apoe_genotype	0.00518135	0.0802968	-6.50462	2.30645	-2.82018	XRCC1|P18887	P18887	XRCC1
RPS27	tangles	sqrt_amyloid + msex + pmi + age_death + bmi + educ + apoe_genotype	0.00518595	0.0802968	-10.0005	3.54641	-2.81989	RPS27|P42677	P42677	RPS27
TMEM63B	tangles	sqrt_amyloid + msex + pmi + age_death + bmi + educ + apoe_genotype	0.00523469	0.0807193	-11.0941	3.93856	-2.81679	TMEM63B|Q5T3F8	Q5T3F8	TMEM63B
FAM160A2	tangles	sqrt_amyloid + msex + pmi + age_death + bmi + educ + apoe_genotype	0.00522563	0.0807193	-8.77326	3.114	-2.81737	FAM160A2|Q8N612	Q8N612	FAM160A2
UBAP2L	tangles	sqrt_amyloid + msex + pmi + age_death + bmi + educ + apoe_genotype	0.00526201	0.080786	-9.03584	3.20981	-2.81507	UBAP2L|Q14157-5	Q14157	UBAP2L
ANO6	tangles	sqrt_amyloid + msex + pmi + age_death + bmi + educ + apoe_genotype	0.00525992	0.080786	6.66609	2.3679	2.8152	ANO6|Q4KMQ2	Q4KMQ2	ANO6
PGAM5	tangles	sqrt_amyloid + msex + pmi + age_death + bmi + educ + apoe_genotype	0.00527122	0.080786	-11.1307	3.9548	-2.81449	PGAM5|Q96HS1	Q96HS1	PGAM5
TMEFF2	tangles	sqrt_amyloid + msex + pmi + age_death + bmi + educ + apoe_genotype	0.00528497	0.0808321	5.18844	1.84404	2.81362	TMEFF2|Q9UIK5	Q9UIK5	TMEFF2
GK	tangles	sqrt_amyloid + msex + pmi + age_death + bmi + educ + apoe_genotype	0.00533718	0.0811546	-11.091	3.94647	-2.81036	GK|P32189-1	P32189	GK
EEFSEC	tangles	sqrt_amyloid + msex + pmi + age_death + bmi + educ + apoe_genotype	0.00535886	0.0811546	13.1386	4.6773	2.80901	EEFSEC|P57772	P57772	EEFSEC
DHRS11	tangles	sqrt_amyloid + msex + pmi + age_death + bmi + educ + apoe_genotype	0.00535998	0.0811546	-7.47247	2.66024	-2.80894	DHRS11|Q6UWP2	Q6UWP2	DHRS11
UCK1	tangles	sqrt_amyloid + msex + pmi + age_death + bmi + educ + apoe_genotype	0.0053389	0.0811546	8.35981	2.97476	2.81025	UCK1|Q9HA47	Q9HA47	UCK1
EFR3B	tangles	sqrt_amyloid + msex + pmi + age_death + bmi + educ + apoe_genotype	0.00533696	0.0811546	-12.8956	4.58859	-2.81037	EFR3B|Q9Y2G0	Q9Y2G0	EFR3B
F3	tangles	sqrt_amyloid + msex + pmi + age_death + bmi + educ + apoe_genotype	0.00538555	0.081378	-5.18561	1.84715	-2.80736	F3|P13726	P13726	F3
DCK	tangles	sqrt_amyloid + msex + pmi + age_death + bmi + educ + apoe_genotype	0.00542456	0.0818032	-8.32822	2.9691	-2.80496	DCK|P27707	P27707	DCK
ATG16L1	tangles	sqrt_amyloid + msex + pmi + age_death + bmi + educ + apoe_genotype	0.00547702	0.0820873	10.8049	3.85647	2.80176	ATG16L1|E7EVC7	E7EVC7	ATG16L1
HMGB3	tangles	sqrt_amyloid + msex + pmi + age_death + bmi + educ + apoe_genotype	0.00548337	0.0820873	-6.10006	2.17752	-2.80137	HMGB3|O15347	O15347	HMGB3
CAPN2	tangles	sqrt_amyloid + msex + pmi + age_death + bmi + educ + apoe_genotype	0.00546298	0.0820873	8.05281	2.87332	2.80261	CAPN2|P17655	P17655	CAPN2
RPS3A	tangles	sqrt_amyloid + msex + pmi + age_death + bmi + educ + apoe_genotype	0.00549794	0.0820873	-17.7275	6.33014	-2.80049	RPS3A|P61247	P61247	RPS3A
HDHD3	tangles	sqrt_amyloid + msex + pmi + age_death + bmi + educ + apoe_genotype	0.00549065	0.0820873	-6.79492	2.42595	-2.80093	HDHD3|Q9BSH5	Q9BSH5	HDHD3
SLC30A3	tangles	sqrt_amyloid + msex + pmi + age_death + bmi + educ + apoe_genotype	0.00553851	0.0825293	-6.92196	2.47386	-2.79804	SLC30A3|Q99726	Q99726	SLC30A3
MT1X	tangles	sqrt_amyloid + msex + pmi + age_death + bmi + educ + apoe_genotype	0.00559019	0.0829052	1.95913	0.700955	2.79495	MT1X|P80297	P80297	MT1X
SMC1A	tangles	sqrt_amyloid + msex + pmi + age_death + bmi + educ + apoe_genotype	0.00559679	0.0829052	12.1206	4.33723	2.79455	SMC1A|Q14683	Q14683	SMC1A
SORCS2	tangles	sqrt_amyloid + msex + pmi + age_death + bmi + educ + apoe_genotype	0.00559326	0.0829052	-9.77879	3.49897	-2.79476	SORCS2|Q96PQ0	Q96PQ0	SORCS2
EIF2B4	tangles	sqrt_amyloid + msex + pmi + age_death + bmi + educ + apoe_genotype	0.00562861	0.0832128	6.39362	2.28944	2.79266	EIF2B4|E7ERK9	E7ERK9	EIF2B4.1
LPHN1	tangles	sqrt_amyloid + msex + pmi + age_death + bmi + educ + apoe_genotype	0.00564322	0.0832652	-13.7431	4.92267	-2.7918	LPHN1|O94910	O94910	LPHN1
WDR6	tangles	sqrt_amyloid + msex + pmi + age_death + bmi + educ + apoe_genotype	0.00568805	0.0835988	7.60708	2.72738	2.78915	WDR6|A0A087X295	A0A087X295	WDR6
SEPSECS	tangles	sqrt_amyloid + msex + pmi + age_death + bmi + educ + apoe_genotype	0.00568489	0.0835988	7.6554	2.74452	2.78934	SEPSECS|Q9HD40	Q9HD40	SEPSECS
IQSEC1	tangles	sqrt_amyloid + msex + pmi + age_death + bmi + educ + apoe_genotype	0.00574811	0.0836645	-15.8743	5.69861	-2.78564	IQSEC1|A0A087WWK8	A0A087WWK8	IQSEC1
ENTPD6	tangles	sqrt_amyloid + msex + pmi + age_death + bmi + educ + apoe_genotype	0.00573911	0.0836645	-5.55124	1.99243	-2.78617	ENTPD6|H0Y3D0	H0Y3D0	ENTPD6.1
ADD2	tangles	sqrt_amyloid + msex + pmi + age_death + bmi + educ + apoe_genotype	0.00574385	0.0836645	-11.3751	4.08311	-2.78589	ADD2|P35612	P35612	ADD2
MAP3K5	tangles	sqrt_amyloid + msex + pmi + age_death + bmi + educ + apoe_genotype	0.0057287	0.0836645	12.9237	4.63752	2.78677	MAP3K5|Q99683	Q99683	MAP3K5
DNM3	tangles	sqrt_amyloid + msex + pmi + age_death + bmi + educ + apoe_genotype	0.00570943	0.0836645	-13.932	4.99732	-2.7879	DNM3|Q9UQ16-3	Q9UQ16	DNM3
ITGB2	tangles	sqrt_amyloid + msex + pmi + age_death + bmi + educ + apoe_genotype	0.0058008	0.0842684	5.28291	1.89856	2.78259	ITGB2|P05107	P05107	ITGB2
CTU2	tangles	sqrt_amyloid + msex + pmi + age_death + bmi + educ + apoe_genotype	0.00584057	0.0846826	7.25781	2.61044	2.7803	CTU2|H3BSW6	H3BSW6	CTU2
RPS2	tangles	sqrt_amyloid + msex + pmi + age_death + bmi + educ + apoe_genotype	0.00586161	0.0848242	-12.903	4.64287	-2.7791	RPS2|P15880	P15880	RPS2
HECW2	tangles	sqrt_amyloid + msex + pmi + age_death + bmi + educ + apoe_genotype	0.00592099	0.085519	-15.6637	5.64311	-2.77572	HECW2|Q9P2P5	Q9P2P5	HECW2
ASTN1	tangles	sqrt_amyloid + msex + pmi + age_death + bmi + educ + apoe_genotype	0.00596877	0.0857157	-10.6915	3.85554	-2.77303	ASTN1|O14525-2	O14525	ASTN1
MT2A	tangles	sqrt_amyloid + msex + pmi + age_death + bmi + educ + apoe_genotype	0.00596701	0.0857157	2.50897	0.904744	2.77313	MT2A|P02795	P02795	MT2A
SCFD2	tangles	sqrt_amyloid + msex + pmi + age_death + bmi + educ + apoe_genotype	0.00594983	0.0857157	-10.7022	3.8579	-2.77409	SCFD2|Q8WU76	Q8WU76	SCFD2
RASA2	tangles	sqrt_amyloid + msex + pmi + age_death + bmi + educ + apoe_genotype	0.00599072	0.085867	-11.3708	4.10233	-2.77179	RASA2|A0A0A0MSJ9	A0A0A0MSJ9	RASA2
OTUD6B	tangles	sqrt_amyloid + msex + pmi + age_death + bmi + educ + apoe_genotype	0.0060272	0.0862257	11.8153	4.26583	2.76976	OTUD6B|A0A087X0W9	A0A087X0W9	OTUD6B
BPNT1	tangles	sqrt_amyloid + msex + pmi + age_death + bmi + educ + apoe_genotype	0.00606011	0.0864616	16.2092	5.8561	2.76793	BPNT1|O95861	O95861	BPNT1
ACADSB	tangles	sqrt_amyloid + msex + pmi + age_death + bmi + educ + apoe_genotype	0.00611979	0.0864616	-5.32603	1.92649	-2.76463	ACADSB|P45954	P45954	ACADSB
GAD2	tangles	sqrt_amyloid + msex + pmi + age_death + bmi + educ + apoe_genotype	0.00609234	0.0864616	-6.04946	2.18696	-2.76614	GAD2|Q05329	Q05329	GAD2
PKN2	tangles	sqrt_amyloid + msex + pmi + age_death + bmi + educ + apoe_genotype	0.00609094	0.0864616	9.51305	3.43901	2.76622	PKN2|Q16513	Q16513	PKN2
AGK	tangles	sqrt_amyloid + msex + pmi + age_death + bmi + educ + apoe_genotype	0.00610482	0.0864616	-10.7836	3.89938	-2.76546	AGK|Q53H12	Q53H12	AGK
FAXC	tangles	sqrt_amyloid + msex + pmi + age_death + bmi + educ + apoe_genotype	0.00612412	0.0864616	5.48459	1.98401	2.76439	FAXC|Q5TGI0	Q5TGI0	FAXC
RWDD1	tangles	sqrt_amyloid + msex + pmi + age_death + bmi + educ + apoe_genotype	0.00610141	0.0864616	8.87951	3.21065	2.76564	RWDD1|Q9H446	Q9H446	RWDD1
CS	tangles	sqrt_amyloid + msex + pmi + age_death + bmi + educ + apoe_genotype	0.00620059	0.0870512	-7.00154	2.53659	-2.76022	CS|H0YIC4	H0YIC4	CS.1
PRPSAP1	tangles	sqrt_amyloid + msex + pmi + age_death + bmi + educ + apoe_genotype	0.00618897	0.0870512	-12.5053	4.52952	-2.76085	PRPSAP1|Q14558-2	Q14558	PRPSAP1
MIPEP	tangles	sqrt_amyloid + msex + pmi + age_death + bmi + educ + apoe_genotype	0.00618909	0.0870512	-6.95332	2.51855	-2.76084	MIPEP|Q99797	Q99797	MIPEP
RAB32	tangles	sqrt_amyloid + msex + pmi + age_death + bmi + educ + apoe_genotype	0.00623698	0.0873991	7.33051	2.65767	2.75825	RAB32|Q13637	Q13637	RAB32
MTPAP	tangles	sqrt_amyloid + msex + pmi + age_death + bmi + educ + apoe_genotype	0.00626805	0.0876712	-8.90208	3.2294	-2.75657	MTPAP|Q9NVV4	Q9NVV4	MTPAP
QARS	tangles	sqrt_amyloid + msex + pmi + age_death + bmi + educ + apoe_genotype	0.00633303	0.0884157	-13.0447	4.73819	-2.75309	QARS|P47897	P47897	QARS
TXNDC12	tangles	sqrt_amyloid + msex + pmi + age_death + bmi + educ + apoe_genotype	0.0063965	0.0891364	-8.63037	3.13863	-2.74973	TXNDC12|O95881	O95881	TXNDC12
NARS	tangles	sqrt_amyloid + msex + pmi + age_death + bmi + educ + apoe_genotype	0.00641717	0.0892391	-10.7086	3.89596	-2.74864	NARS|O43776	O43776	NARS
PLIN3	tangles	sqrt_amyloid + msex + pmi + age_death + bmi + educ + apoe_genotype	0.00642759	0.0892391	4.81191	1.751	2.74809	PLIN3|O60664	O60664	PLIN3
SLC25A27	tangles	sqrt_amyloid + msex + pmi + age_death + bmi + educ + apoe_genotype	0.00653295	0.0897326	-8.28497	3.02085	-2.74259	SLC25A27|O95847	O95847	SLC25A27
ATP5J	tangles	sqrt_amyloid + msex + pmi + age_death + bmi + educ + apoe_genotype	0.00653468	0.0897326	-8.67935	3.16475	-2.7425	ATP5J|P18859	P18859	ATP5J
ZC3H14	tangles	sqrt_amyloid + msex + pmi + age_death + bmi + educ + apoe_genotype	0.00652792	0.0897326	9.02582	3.29067	2.74285	ZC3H14|Q6PJT7	Q6PJT7	ZC3H14
STEAP2	tangles	sqrt_amyloid + msex + pmi + age_death + bmi + educ + apoe_genotype	0.00647973	0.0897326	-8.1536	2.96996	-2.74536	STEAP2|Q8NFT2	Q8NFT2	STEAP2
MRPS24	tangles	sqrt_amyloid + msex + pmi + age_death + bmi + educ + apoe_genotype	0.00652065	0.0897326	-5.11211	1.86353	-2.74323	MRPS24|Q96EL2	Q96EL2	MRPS24
LARS	tangles	sqrt_amyloid + msex + pmi + age_death + bmi + educ + apoe_genotype	0.00652975	0.0897326	-12.5206	4.56497	-2.74276	LARS|Q9P2J5	Q9P2J5	LARS
SASH1	tangles	sqrt_amyloid + msex + pmi + age_death + bmi + educ + apoe_genotype	0.00655037	0.0897842	8.5568	3.12099	2.74169	SASH1|O94885	O94885	SASH1
CIAO1	tangles	sqrt_amyloid + msex + pmi + age_death + bmi + educ + apoe_genotype	0.00664142	0.0907018	12.296	4.49248	2.73702	CIAO1|O76071	O76071	CIAO1
SUB1	tangles	sqrt_amyloid + msex + pmi + age_death + bmi + educ + apoe_genotype	0.00663455	0.0907018	-6.81775	2.49062	-2.73737	SUB1|P53999	P53999	SUB1
PCM1	tangles	sqrt_amyloid + msex + pmi + age_death + bmi + educ + apoe_genotype	0.00666758	0.0908941	-10.5572	3.85909	-2.73568	PCM1|Q15154	Q15154	PCM1
SNRPD1	tangles	sqrt_amyloid + msex + pmi + age_death + bmi + educ + apoe_genotype	0.00670622	0.0912555	-8.1416	2.97821	-2.73372	SNRPD1|P62314	P62314	SNRPD1
RPS5	tangles	sqrt_amyloid + msex + pmi + age_death + bmi + educ + apoe_genotype	0.00675468	0.0914152	-9.79246	3.5853	-2.73128	RPS5|M0R0F0	M0R0F0	RPS5
SDHD	tangles	sqrt_amyloid + msex + pmi + age_death + bmi + educ + apoe_genotype	0.0067477	0.0914152	-3.46794	1.26955	-2.73163	SDHD|O14521	O14521	SDHD
NDUFS2	tangles	sqrt_amyloid + msex + pmi + age_death + bmi + educ + apoe_genotype	0.0067353	0.0914152	-8.13328	2.97677	-2.73226	NDUFS2|O75306	O75306	NDUFS2
ARHGAP22	tangles	sqrt_amyloid + msex + pmi + age_death + bmi + educ + apoe_genotype	0.00676654	0.0914152	4.41671	1.61744	2.73068	ARHGAP22|Q7Z5H3	Q7Z5H3	ARHGAP22
LAMP2	tangles	sqrt_amyloid + msex + pmi + age_death + bmi + educ + apoe_genotype	0.00679341	0.0916111	4.14582	1.51898	2.72934	LAMP2|P13473	P13473	LAMP2
APOO	tangles	sqrt_amyloid + msex + pmi + age_death + bmi + educ + apoe_genotype	0.00681757	0.0916111	-9.6135	3.52384	-2.72813	APOO|Q9BUR5	Q9BUR5	APOO
MARK1	tangles	sqrt_amyloid + msex + pmi + age_death + bmi + educ + apoe_genotype	0.00681351	0.0916111	-13.7008	5.02166	-2.72834	MARK1|Q9P0L2	Q9P0L2	MARK1
LIG3	tangles	sqrt_amyloid + msex + pmi + age_death + bmi + educ + apoe_genotype	0.00685985	0.0920149	-10.1259	3.71451	-2.72603	LIG3|P49916	P49916	LIG3
OTULIN	tangles	sqrt_amyloid + msex + pmi + age_death + bmi + educ + apoe_genotype	0.0068723	0.0920179	6.58362	2.41564	2.72541	OTULIN|Q96BN8	Q96BN8	OTULIN
C19orf26	tangles	sqrt_amyloid + msex + pmi + age_death + bmi + educ + apoe_genotype	0.00689709	0.0921858	-5.47465	2.00964	-2.72419	C19orf26|Q8N350	Q8N350	C19orf26.1
HSD17B12	tangles	sqrt_amyloid + msex + pmi + age_death + bmi + educ + apoe_genotype	0.00691518	0.0922637	-6.89286	2.53107	-2.7233	HSD17B12|Q53GQ0	Q53GQ0	HSD17B12
MRM1	tangles	sqrt_amyloid + msex + pmi + age_death + bmi + educ + apoe_genotype	0.0069409	0.092443	-4.19211	1.54007	-2.72204	MRM1|Q6IN84	Q6IN84	MRM1
RANBP2	tangles	sqrt_amyloid + msex + pmi + age_death + bmi + educ + apoe_genotype	0.00700865	0.0931232	19.6479	7.22689	2.71873	RANBP2|P49792	P49792	RANBP2
LCLAT1	tangles	sqrt_amyloid + msex + pmi + age_death + bmi + educ + apoe_genotype	0.00701672	0.0931232	-10.1137	3.72055	-2.71834	LCLAT1|Q6UWP7	Q6UWP7	LCLAT1
BUB3	tangles	sqrt_amyloid + msex + pmi + age_death + bmi + educ + apoe_genotype	0.00703953	0.0932614	15.9622	5.87443	2.71723	BUB3|O43684	O43684	BUB3
PCDH17	tangles	sqrt_amyloid + msex + pmi + age_death + bmi + educ + apoe_genotype	0.00708166	0.0936546	8.75133	3.22309	2.7152	PCDH17|O14917	O14917	PCDH17
EDF1	tangles	sqrt_amyloid + msex + pmi + age_death + bmi + educ + apoe_genotype	0.00711142	0.0938298	7.47426	2.7542	2.71377	EDF1|O60869	O60869	EDF1
PTRH1	tangles	sqrt_amyloid + msex + pmi + age_death + bmi + educ + apoe_genotype	0.00711984	0.0938298	-4.91352	1.81086	-2.71336	PTRH1|Q86Y79	Q86Y79	PTRH1
SERPINB6	tangles	sqrt_amyloid + msex + pmi + age_death + bmi + educ + apoe_genotype	0.00713559	0.0938729	-3.00669	1.10841	-2.71261	SERPINB6|P35237	P35237	SERPINB6
ARL6IP4	tangles	sqrt_amyloid + msex + pmi + age_death + bmi + educ + apoe_genotype	0.00718471	0.0943541	7.58457	2.79846	2.71027	ARL6IP4|Q66PJ3	Q66PJ3	ARL6IP4.1
PDK3	tangles	sqrt_amyloid + msex + pmi + age_death + bmi + educ + apoe_genotype	0.00721893	0.0946384	-9.65405	3.56416	-2.70864	PDK3|Q15120	Q15120	PDK3
FGFR3	tangles	sqrt_amyloid + msex + pmi + age_death + bmi + educ + apoe_genotype	0.00723462	0.0946791	-6.1457	2.26954	-2.7079	FGFR3|P22607-2	P22607	FGFR3
LAMA1	tangles	sqrt_amyloid + msex + pmi + age_death + bmi + educ + apoe_genotype	0.0073084	0.0954786	4.26858	1.57837	2.70443	LAMA1|P25391	P25391	LAMA1
COA7	tangles	sqrt_amyloid + msex + pmi + age_death + bmi + educ + apoe_genotype	0.00735127	0.0958214	-5.52353	2.04391	-2.70243	COA7|Q96BR5	Q96BR5	COA7
ISOC1	tangles	sqrt_amyloid + msex + pmi + age_death + bmi + educ + apoe_genotype	0.0073601	0.0958214	7.92788	2.93406	2.70202	ISOC1|Q96CN7	Q96CN7	ISOC1
TECPR1	tangles	sqrt_amyloid + msex + pmi + age_death + bmi + educ + apoe_genotype	0.00738107	0.0959284	-6.99737	2.59061	-2.70105	TECPR1|Q7Z6L1	Q7Z6L1	TECPR1
N6AMT1	tangles	sqrt_amyloid + msex + pmi + age_death + bmi + educ + apoe_genotype	0.0073991	0.095997	-5.69681	2.10977	-2.70021	N6AMT1|B2RA97	B2RA97	N6AMT1
KSR1	tangles	sqrt_amyloid + msex + pmi + age_death + bmi + educ + apoe_genotype	0.00741771	0.0960728	14.5012	5.37212	2.69935	KSR1|Q8IVT5-2	Q8IVT5	KSR1
CADPS	tangles	sqrt_amyloid + msex + pmi + age_death + bmi + educ + apoe_genotype	0.00743127	0.096083	-11.745	4.35207	-2.69872	CADPS|Q9ULU8	Q9ULU8	CADPS.2
ARG2	tangles	sqrt_amyloid + msex + pmi + age_death + bmi + educ + apoe_genotype	0.00744493	0.0960946	3.86438	1.43226	2.69809	ARG2|P78540	P78540	ARG2
GNL1	tangles	sqrt_amyloid + msex + pmi + age_death + bmi + educ + apoe_genotype	0.00749342	0.0963897	-20.3231	7.53862	-2.69587	GNL1|P36915	P36915	GNL1
FYCO1	tangles	sqrt_amyloid + msex + pmi + age_death + bmi + educ + apoe_genotype	0.00749181	0.0963897	6.6907	2.48177	2.69594	FYCO1|Q9BQS8	Q9BQS8	FYCO1
JPH4	tangles	sqrt_amyloid + msex + pmi + age_death + bmi + educ + apoe_genotype	0.00754453	0.0964808	-8.13118	3.01878	-2.69354	JPH4|A0A087WWT0	A0A087WWT0	JPH4
GLRX3	tangles	sqrt_amyloid + msex + pmi + age_death + bmi + educ + apoe_genotype	0.00754856	0.0964808	9.38374	3.48403	2.69335	GLRX3|O76003	O76003	GLRX3
SNAP25	tangles	sqrt_amyloid + msex + pmi + age_death + bmi + educ + apoe_genotype	0.00756204	0.0964808	-7.39374	2.7458	-2.69274	SNAP25|P60880	P60880	SNAP25
RPL23A	tangles	sqrt_amyloid + msex + pmi + age_death + bmi + educ + apoe_genotype	0.00756178	0.0964808	-11.4179	4.24023	-2.69275	RPL23A|P62750	P62750	RPL23A
APOA2	tangles	sqrt_amyloid + msex + pmi + age_death + bmi + educ + apoe_genotype	0.00756461	0.0964808	-1.4889	0.552956	-2.69263	APOA2|V9GYM3	V9GYM3	APOA2
PSMA2	tangles	sqrt_amyloid + msex + pmi + age_death + bmi + educ + apoe_genotype	0.0075856	0.0965849	13.8744	5.15456	2.69167	PSMA2|P25787	P25787	PSMA2
NDUFA7	tangles	sqrt_amyloid + msex + pmi + age_death + bmi + educ + apoe_genotype	0.007647	0.096712	-7.85763	2.92224	-2.68891	NDUFA7|O95182	O95182	NDUFA7
WARS	tangles	sqrt_amyloid + msex + pmi + age_death + bmi + educ + apoe_genotype	0.00763373	0.096712	-7.19077	2.67364	-2.6895	WARS|P23381	P23381	WARS
STK3	tangles	sqrt_amyloid + msex + pmi + age_death + bmi + educ + apoe_genotype	0.00764488	0.096712	7.10957	2.64395	2.689	STK3|Q13188	Q13188	STK3
DOCK9	tangles	sqrt_amyloid + msex + pmi + age_death + bmi + educ + apoe_genotype	0.0076143	0.096712	15.1958	5.64821	2.69038	DOCK9|Q9BZ29-5	Q9BZ29	DOCK9
PHYH	tangles	sqrt_amyloid + msex + pmi + age_death + bmi + educ + apoe_genotype	0.00768072	0.0969755	-7.4762	2.78195	-2.68739	PHYH|O14832	O14832	PHYH
FMN2	tangles	sqrt_amyloid + msex + pmi + age_death + bmi + educ + apoe_genotype	0.00770513	0.0971208	-12.9108	4.80618	-2.6863	FMN2|Q9NZ56	Q9NZ56	FMN2
TSPAN8	tangles	sqrt_amyloid + msex + pmi + age_death + bmi + educ + apoe_genotype	0.0077316	0.097129	1.47175	0.548113	2.68512	TSPAN8|P19075	P19075	TSPAN8
EXOG	tangles	sqrt_amyloid + msex + pmi + age_death + bmi + educ + apoe_genotype	0.00772069	0.097129	-7.60982	2.83355	-2.68561	EXOG|Q9Y2C4	Q9Y2C4	EXOG
LINGO1	tangles	sqrt_amyloid + msex + pmi + age_death + bmi + educ + apoe_genotype	0.0077525	0.0972182	-8.76635	3.26591	-2.68419	LINGO1|Q96FE5	Q96FE5	LINGO1
RGS17	tangles	sqrt_amyloid + msex + pmi + age_death + bmi + educ + apoe_genotype	0.00776454	0.0972182	7.25152	2.7021	2.68366	RGS17|Q9UGC6	Q9UGC6	RGS17
ADAM10	tangles	sqrt_amyloid + msex + pmi + age_death + bmi + educ + apoe_genotype	0.00785117	0.0981397	5.07488	1.89372	2.67984	ADAM10|O14672	O14672	ADAM10
C6orf47	tangles	sqrt_amyloid + msex + pmi + age_death + bmi + educ + apoe_genotype	0.00788535	0.0984034	7.72216	2.88319	2.67834	C6orf47|O95873	O95873	C6orf47
RPS10	tangles	sqrt_amyloid + msex + pmi + age_death + bmi + educ + apoe_genotype	0.00791026	0.0985508	-11.3054	4.22275	-2.67726	RPS10|P46783	P46783	RPS10
RGMA	tangles	sqrt_amyloid + msex + pmi + age_death + bmi + educ + apoe_genotype	0.00795211	0.0989084	-6.0716	2.26939	-2.67544	RGMA|Q96B86	Q96B86	RGMA
DPM1	tangles	sqrt_amyloid + msex + pmi + age_death + bmi + educ + apoe_genotype	0.00800448	0.0993216	-8.88403	3.3234	-2.67317	DPM1|H0Y368	H0Y368	DPM1
LACE1	tangles	sqrt_amyloid + msex + pmi + age_death + bmi + educ + apoe_genotype	0.00801172	0.0993216	-9.28236	3.47282	-2.67286	LACE1|Q8WV93	Q8WV93	LACE1
LAMP1	tangles	sqrt_amyloid + msex + pmi + age_death + bmi + educ + apoe_genotype	0.00806535	0.0996797	7.56532	2.83286	2.67056	LAMP1|P11279	P11279	LAMP1
STMN1	tangles	sqrt_amyloid + msex + pmi + age_death + bmi + educ + apoe_genotype	0.0080671	0.0996797	-7.67112	2.87256	-2.67048	STMN1|P16949	P16949	STMN1
TSPO	tangles	sqrt_amyloid + msex + pmi + age_death + bmi + educ + apoe_genotype	0.00809788	0.0997325	5.05823	1.89506	2.66917	TSPO|P30536	P30536	TSPO
AATK	tangles	sqrt_amyloid + msex + pmi + age_death + bmi + educ + apoe_genotype	0.00809291	0.0997325	-10.454	3.91626	-2.66938	AATK|Q6ZMQ8	Q6ZMQ8	AATK
MADD	tangles	sqrt_amyloid + msex + pmi + age_death + bmi + educ + apoe_genotype	0.00813306	0.100002	-8.79991	3.29873	-2.66767	MADD|Q8WXG6	Q8WXG6	MADD
MFF	tangles	sqrt_amyloid + msex + pmi + age_death + bmi + educ + apoe_genotype	0.00815574	0.100117	-11.1764	4.19109	-2.6667	MFF|Q9GZY8	Q9GZY8	MFF
GNG3	tangles	sqrt_amyloid + msex + pmi + age_death + bmi + educ + apoe_genotype	0.00817723	0.100218	-8.53813	3.20285	-2.66579	GNG3|P63215	P63215	GNG3
ARHGAP17	tangles	sqrt_amyloid + msex + pmi + age_death + bmi + educ + apoe_genotype	0.00822327	0.100618	6.01373	2.25753	2.66385	ARHGAP17|Q68EM7	Q68EM7	ARHGAP17
HLA-B	tangles	sqrt_amyloid + msex + pmi + age_death + bmi + educ + apoe_genotype	0.00829204	0.101295	1.23512	0.464161	2.66097	HLA-B|P30483	P30483	HLA.B.3
ACTN4	tangles	sqrt_amyloid + msex + pmi + age_death + bmi + educ + apoe_genotype	0.00831813	0.101449	-9.87019	3.71077	-2.65988	ACTN4|O43707	O43707	ACTN4.2
CYTH1	tangles	sqrt_amyloid + msex + pmi + age_death + bmi + educ + apoe_genotype	0.0083585	0.101612	13.512	5.08314	2.6582	CYTH1|Q15438	Q15438	CYTH1
NSUN4	tangles	sqrt_amyloid + msex + pmi + age_death + bmi + educ + apoe_genotype	0.00835593	0.101612	-5.34652	2.01125	-2.65831	NSUN4|Q96CB9	Q96CB9	NSUN4
CYBA	tangles	sqrt_amyloid + msex + pmi + age_death + bmi + educ + apoe_genotype	0.00844031	0.102031	4.16469	1.56872	2.65482	CYBA|P13498	P13498	CYBA
CBFB	tangles	sqrt_amyloid + msex + pmi + age_death + bmi + educ + apoe_genotype	0.00844722	0.102031	6.67178	2.51335	2.65454	CBFB|Q13951	Q13951	CBFB
PLEKHA6	tangles	sqrt_amyloid + msex + pmi + age_death + bmi + educ + apoe_genotype	0.00844269	0.102031	-10.4076	3.9204	-2.65473	PLEKHA6|Q5VTI5	Q5VTI5	PLEKHA6
WDR13	tangles	sqrt_amyloid + msex + pmi + age_death + bmi + educ + apoe_genotype	0.00841896	0.102031	-17.245	6.49356	-2.6557	WDR13|Q9H1Z4	Q9H1Z4	WDR13
HMOX2	tangles	sqrt_amyloid + msex + pmi + age_death + bmi + educ + apoe_genotype	0.00849454	0.102274	-10.9631	4.13298	-2.6526	HMOX2|A0A087WT44	A0A087WT44	HMOX2
AFTPH	tangles	sqrt_amyloid + msex + pmi + age_death + bmi + educ + apoe_genotype	0.00848914	0.102274	11.7823	4.44142	2.65282	AFTPH|Q6ULP2	Q6ULP2	AFTPH
PSIP1	tangles	sqrt_amyloid + msex + pmi + age_death + bmi + educ + apoe_genotype	0.00852026	0.10242	-7.1592	2.70001	-2.65155	PSIP1|O75475	O75475	PSIP1
RPS11	tangles	sqrt_amyloid + msex + pmi + age_death + bmi + educ + apoe_genotype	0.00858014	0.102948	-16.0595	6.06221	-2.64912	RPS11|P62280	P62280	RPS11
TMEM199	tangles	sqrt_amyloid + msex + pmi + age_death + bmi + educ + apoe_genotype	0.00859154	0.102948	5.02222	1.89614	2.64866	TMEM199|Q8N511	Q8N511	TMEM199
LPHN3	tangles	sqrt_amyloid + msex + pmi + age_death + bmi + educ + apoe_genotype	0.00864214	0.10339	-5.97118	2.25616	-2.64662	LPHN3|E7ESV6	E7ESV6	LPHN3
LDHB	tangles	sqrt_amyloid + msex + pmi + age_death + bmi + educ + apoe_genotype	0.008752	0.104538	10.5145	3.97942	2.64222	LDHB|P07195	P07195	LDHB
MTIF2	tangles	sqrt_amyloid + msex + pmi + age_death + bmi + educ + apoe_genotype	0.00881591	0.105134	-8.9294	3.38275	-2.63968	MTIF2|P46199	P46199	MTIF2
KIAA1045	tangles	sqrt_amyloid + msex + pmi + age_death + bmi + educ + apoe_genotype	0.00883929	0.105246	-8.87112	3.36185	-2.63876	KIAA1045|Q9UPV7	Q9UPV7	KIAA1045
NTN1	tangles	sqrt_amyloid + msex + pmi + age_death + bmi + educ + apoe_genotype	0.00887881	0.10555	1.54155	0.584539	2.63721	NTN1|O95631	O95631	NTN1
CPLX1	tangles	sqrt_amyloid + msex + pmi + age_death + bmi + educ + apoe_genotype	0.00890649	0.105712	-4.62494	1.75445	-2.63612	CPLX1|O14810	O14810	CPLX1
0	tangles	sqrt_amyloid + msex + pmi + age_death + bmi + educ + apoe_genotype	0.00894615	0.106015	7.35628	2.79222	2.63457	0|E9PCH4	E9PCH4	X0.19
ETF1	tangles	sqrt_amyloid + msex + pmi + age_death + bmi + educ + apoe_genotype	0.00903105	0.106556	13.9205	5.2904	2.63127	ETF1|P62495	P62495	ETF1
SEPT2	tangles	sqrt_amyloid + msex + pmi + age_death + bmi + educ + apoe_genotype	0.00903425	0.106556	11.3621	4.3183	2.63115	SEPT2|Q15019	Q15019	SEPT2
TARS2	tangles	sqrt_amyloid + msex + pmi + age_death + bmi + educ + apoe_genotype	0.00900677	0.106556	-6.02277	2.2881	-2.63221	TARS2|Q9BW92	Q9BW92	TARS2
ELAVL4	tangles	sqrt_amyloid + msex + pmi + age_death + bmi + educ + apoe_genotype	0.00908549	0.106993	-11.4385	4.35061	-2.62917	ELAVL4|B1APY8	B1APY8	ELAVL4
KATNB1	tangles	sqrt_amyloid + msex + pmi + age_death + bmi + educ + apoe_genotype	0.00910109	0.107009	-14.1704	5.39091	-2.62857	KATNB1|Q9BVA0	Q9BVA0	KATNB1
PSMB5	tangles	sqrt_amyloid + msex + pmi + age_death + bmi + educ + apoe_genotype	0.00913418	0.10723	12.5215	4.7659	2.6273	PSMB5|P28074	P28074	PSMB5
TFB1M	tangles	sqrt_amyloid + msex + pmi + age_death + bmi + educ + apoe_genotype	0.00916784	0.107458	-4.44493	1.69265	-2.62602	TFB1M|Q8WVM0	Q8WVM0	TFB1M
CLUH	tangles	sqrt_amyloid + msex + pmi + age_death + bmi + educ + apoe_genotype	0.00920578	0.107525	-13.5794	5.17394	-2.62457	CLUH|O75153	O75153	CLUH.1
ANXA5	tangles	sqrt_amyloid + msex + pmi + age_death + bmi + educ + apoe_genotype	0.00924622	0.107525	4.29669	1.63806	2.62304	ANXA5|P08758	P08758	ANXA5
RPS28	tangles	sqrt_amyloid + msex + pmi + age_death + bmi + educ + apoe_genotype	0.00927358	0.107525	-11.9008	4.53882	-2.622	RPS28|P62857	P62857	RPS28
SAFB2	tangles	sqrt_amyloid + msex + pmi + age_death + bmi + educ + apoe_genotype	0.00927178	0.107525	9.13728	3.48476	2.62207	SAFB2|Q14151	Q14151	SAFB2
EEA1	tangles	sqrt_amyloid + msex + pmi + age_death + bmi + educ + apoe_genotype	0.00925107	0.107525	-15.2724	5.82284	-2.62285	EEA1|Q15075	Q15075	EEA1
KIAA0319L	tangles	sqrt_amyloid + msex + pmi + age_death + bmi + educ + apoe_genotype	0.00921057	0.107525	-11.6785	4.44999	-2.62439	KIAA0319L|Q8IZA0	Q8IZA0	KIAA0319L
DOCK10	tangles	sqrt_amyloid + msex + pmi + age_death + bmi + educ + apoe_genotype	0.00925318	0.107525	8.1573	3.11018	2.62277	DOCK10|Q96BY6	Q96BY6	DOCK10
TMEM30A	tangles	sqrt_amyloid + msex + pmi + age_death + bmi + educ + apoe_genotype	0.00950177	0.110001	8.1425	3.11558	2.61347	TMEM30A|Q9NV96	Q9NV96	TMEM30A
TAP2	tangles	sqrt_amyloid + msex + pmi + age_death + bmi + educ + apoe_genotype	0.00952949	0.110153	5.12136	1.96037	2.61245	TAP2|Q03519	Q03519	TAP2
HSD17B4	tangles	sqrt_amyloid + msex + pmi + age_death + bmi + educ + apoe_genotype	0.00958616	0.110468	10.7625	4.12299	2.61037	HSD17B4|P51659	P51659	HSD17B4
ZC2HC1A	tangles	sqrt_amyloid + msex + pmi + age_death + bmi + educ + apoe_genotype	0.00958209	0.110468	-10.3901	3.98011	-2.61052	ZC2HC1A|Q96GY0	Q96GY0	ZC2HC1A
BCAR3	tangles	sqrt_amyloid + msex + pmi + age_death + bmi + educ + apoe_genotype	0.00972753	0.110741	6.76269	2.59583	2.60522	BCAR3|O75815	O75815	BCAR3
SERPINB9	tangles	sqrt_amyloid + msex + pmi + age_death + bmi + educ + apoe_genotype	0.00966764	0.110741	-4.38582	1.68207	-2.60739	SERPINB9|P50453	P50453	SERPINB9
RFTN2	tangles	sqrt_amyloid + msex + pmi + age_death + bmi + educ + apoe_genotype	0.00972755	0.110741	8.57375	3.29099	2.60522	RFTN2|Q52LD8	Q52LD8	RFTN2
KCTD12	tangles	sqrt_amyloid + msex + pmi + age_death + bmi + educ + apoe_genotype	0.00971408	0.110741	10.1883	3.91001	2.60571	KCTD12|Q96CX2	Q96CX2	KCTD12
SNX27	tangles	sqrt_amyloid + msex + pmi + age_death + bmi + educ + apoe_genotype	0.0097109	0.110741	14.6681	5.62896	2.60582	SNX27|Q96L92	Q96L92	SNX27
REEP2	tangles	sqrt_amyloid + msex + pmi + age_death + bmi + educ + apoe_genotype	0.0097061	0.110741	-11.5254	4.42265	-2.60599	REEP2|Q9BRK0-2	Q9BRK0	REEP2
TMEM43	tangles	sqrt_amyloid + msex + pmi + age_death + bmi + educ + apoe_genotype	0.00969176	0.110741	10.9458	4.19941	2.60651	TMEM43|Q9BTV4	Q9BTV4	TMEM43
SUPT16H	tangles	sqrt_amyloid + msex + pmi + age_death + bmi + educ + apoe_genotype	0.0096678	0.110741	-12.0569	4.62415	-2.60739	SUPT16H|Q9Y5B9	Q9Y5B9	SUPT16H
ERBB4	tangles	sqrt_amyloid + msex + pmi + age_death + bmi + educ + apoe_genotype	0.00979134	0.111293	-10.07	3.86873	-2.60292	ERBB4|Q15303	Q15303	ERBB4
SATB2	tangles	sqrt_amyloid + msex + pmi + age_death + bmi + educ + apoe_genotype	0.0098056	0.111293	-7.24671	2.78462	-2.6024	SATB2|Q9UPW6	Q9UPW6	SATB2
KIAA1549L	tangles	sqrt_amyloid + msex + pmi + age_death + bmi + educ + apoe_genotype	0.00983637	0.111306	-8.32068	3.19866	-2.6013	KIAA1549L|Q6ZVL6	Q6ZVL6	KIAA1549L
FRRS1L	tangles	sqrt_amyloid + msex + pmi + age_death + bmi + educ + apoe_genotype	0.00982807	0.111306	-7.66885	2.94775	-2.6016	FRRS1L|Q9P0K9	Q9P0K9	FRRS1L
GSPT1	tangles	sqrt_amyloid + msex + pmi + age_death + bmi + educ + apoe_genotype	0.0098942	0.111521	11.9219	4.58668	2.59923	GSPT1|P15170-3	P15170	GSPT1
DNAJA1	tangles	sqrt_amyloid + msex + pmi + age_death + bmi + educ + apoe_genotype	0.00989582	0.111521	6.51308	2.50582	2.59917	DNAJA1|P31689	P31689	DNAJA1
WNK1	tangles	sqrt_amyloid + msex + pmi + age_death + bmi + educ + apoe_genotype	0.00989978	0.111521	14.839	5.70942	2.59903	WNK1|Q9H4A3-7	Q9H4A3	WNK1
TUSC3	tangles	sqrt_amyloid + msex + pmi + age_death + bmi + educ + apoe_genotype	0.00999192	0.111798	-8.5486	3.29329	-2.59576	TUSC3|D6RIY7	D6RIY7	TUSC3
AKR1B1	tangles	sqrt_amyloid + msex + pmi + age_death + bmi + educ + apoe_genotype	0.00996333	0.111798	11.6057	4.46927	2.59678	AKR1B1|P15121	P15121	AKR1B1
MAP2K3	tangles	sqrt_amyloid + msex + pmi + age_death + bmi + educ + apoe_genotype	0.00999868	0.111798	6.88504	2.65266	2.59553	MAP2K3|P46734	P46734	MAP2K3
RAB27A	tangles	sqrt_amyloid + msex + pmi + age_death + bmi + educ + apoe_genotype	0.00996913	0.111798	6.00927	2.31431	2.59657	RAB27A|P51159	P51159	RAB27A
KSR2	tangles	sqrt_amyloid + msex + pmi + age_death + bmi + educ + apoe_genotype	0.00995941	0.111798	11.899	4.58197	2.59691	KSR2|Q6VAB6	Q6VAB6	KSR2
PODXL	tangles	sqrt_amyloid + msex + pmi + age_death + bmi + educ + apoe_genotype	0.0101213	0.112833	-6.57605	2.53782	-2.59122	PODXL|O00592	O00592	PODXL
CDH8	tangles	sqrt_amyloid + msex + pmi + age_death + bmi + educ + apoe_genotype	0.0101118	0.112833	-6.62742	2.55732	-2.59155	CDH8|P55286	P55286	CDH8
SLIT2	tangles	sqrt_amyloid + msex + pmi + age_death + bmi + educ + apoe_genotype	0.0101566	0.112843	5.80196	2.24015	2.58999	SLIT2|O94813-2	O94813	SLIT2
NT5C2	tangles	sqrt_amyloid + msex + pmi + age_death + bmi + educ + apoe_genotype	0.0101671	0.112843	7.39427	2.85534	2.58962	NT5C2|P49902	P49902	NT5C2
IPO9	tangles	sqrt_amyloid + msex + pmi + age_death + bmi + educ + apoe_genotype	0.0101516	0.112843	12.9131	4.98544	2.59016	IPO9|Q96P70	Q96P70	IPO9
APOD	tangles	sqrt_amyloid + msex + pmi + age_death + bmi + educ + apoe_genotype	0.0102409	0.11307	3.85283	1.48927	2.58706	APOD|C9JF17	C9JF17	APOD
NPEPPS	tangles	sqrt_amyloid + msex + pmi + age_death + bmi + educ + apoe_genotype	0.0102476	0.11307	10.7872	4.17003	2.58683	NPEPPS|E9PLK3	E9PLK3	NPEPPS
NUP62	tangles	sqrt_amyloid + msex + pmi + age_death + bmi + educ + apoe_genotype	0.0102412	0.11307	12.0074	4.64134	2.58705	NUP62|P37198	P37198	NUP62
TRIM9	tangles	sqrt_amyloid + msex + pmi + age_death + bmi + educ + apoe_genotype	0.010222	0.11307	-8.59403	3.32108	-2.58772	TRIM9|Q9C026-5	Q9C026	TRIM9
DNAJC12	tangles	sqrt_amyloid + msex + pmi + age_death + bmi + educ + apoe_genotype	0.0102817	0.113279	4.98061	1.92625	2.58566	DNAJC12|Q9UKB3	Q9UKB3	DNAJC12
CCDC6	tangles	sqrt_amyloid + msex + pmi + age_death + bmi + educ + apoe_genotype	0.0103178	0.113511	9.99915	3.86902	2.58442	CCDC6|Q16204	Q16204	CCDC6
POLRMT	tangles	sqrt_amyloid + msex + pmi + age_death + bmi + educ + apoe_genotype	0.0104002	0.113742	-6.20619	2.40401	-2.5816	POLRMT|O00411	O00411	POLRMT
MAPKAPK2	tangles	sqrt_amyloid + msex + pmi + age_death + bmi + educ + apoe_genotype	0.0104446	0.113742	8.47773	3.28583	2.58009	MAPKAPK2|P49137	P49137	MAPKAPK2
RPS18	tangles	sqrt_amyloid + msex + pmi + age_death + bmi + educ + apoe_genotype	0.0104242	0.113742	-8.33754	3.23063	-2.58078	RPS18|P62269	P62269	RPS18
CYGB	tangles	sqrt_amyloid + msex + pmi + age_death + bmi + educ + apoe_genotype	0.0104243	0.113742	6.76813	2.62252	2.58078	CYGB|Q8WWM9	Q8WWM9	CYGB
RTN4IP1	tangles	sqrt_amyloid + msex + pmi + age_death + bmi + educ + apoe_genotype	0.0104103	0.113742	-7.81713	3.02843	-2.58125	RTN4IP1|Q8WWV3	Q8WWV3	RTN4IP1
ITPA	tangles	sqrt_amyloid + msex + pmi + age_death + bmi + educ + apoe_genotype	0.0104324	0.113742	-2.53233	0.981331	-2.5805	ITPA|Q9BY32	Q9BY32	ITPA
TBC1D23	tangles	sqrt_amyloid + msex + pmi + age_death + bmi + educ + apoe_genotype	0.0103745	0.113742	14.007	5.42387	2.58248	TBC1D23|Q9NUY8	Q9NUY8	TBC1D23
GSTK1	tangles	sqrt_amyloid + msex + pmi + age_death + bmi + educ + apoe_genotype	0.0104822	0.113986	-8.52871	3.30722	-2.57881	GSTK1|Q9Y2Q3	Q9Y2Q3	GSTK1
TYW5	tangles	sqrt_amyloid + msex + pmi + age_death + bmi + educ + apoe_genotype	0.0105224	0.114258	7.82201	3.03478	2.57745	TYW5|A2RUC4	A2RUC4	TYW5
RPA3	tangles	sqrt_amyloid + msex + pmi + age_death + bmi + educ + apoe_genotype	0.0105698	0.114442	-7.05717	2.73973	-2.57586	RPA3|P35244	P35244	RPA3
RPS4X	tangles	sqrt_amyloid + msex + pmi + age_death + bmi + educ + apoe_genotype	0.0105621	0.114442	-13.7797	5.34901	-2.57612	RPS4X|P62701	P62701	RPS4X
LAMTOR4	tangles	sqrt_amyloid + msex + pmi + age_death + bmi + educ + apoe_genotype	0.010609	0.11453	-5.2664	2.04557	-2.57454	LAMTOR4|C9JXA7	C9JXA7	LAMTOR4
PRDX6	tangles	sqrt_amyloid + msex + pmi + age_death + bmi + educ + apoe_genotype	0.0107054	0.11453	5.52195	2.14751	2.57133	PRDX6|P30041	P30041	PRDX6
ATP6V1F	tangles	sqrt_amyloid + msex + pmi + age_death + bmi + educ + apoe_genotype	0.0106937	0.11453	-9.39161	3.65188	-2.57172	ATP6V1F|Q16864	Q16864	ATP6V1F
COLEC12	tangles	sqrt_amyloid + msex + pmi + age_death + bmi + educ + apoe_genotype	0.0107054	0.11453	-4.2318	1.64576	-2.57133	COLEC12|Q5KU26	Q5KU26	COLEC12
RABGAP1L	tangles	sqrt_amyloid + msex + pmi + age_death + bmi + educ + apoe_genotype	0.0106874	0.11453	-15.2599	5.93323	-2.57193	RABGAP1L|Q5R372	Q5R372	RABGAP1L
SUPV3L1	tangles	sqrt_amyloid + msex + pmi + age_death + bmi + educ + apoe_genotype	0.0105997	0.11453	-11.6774	4.53515	-2.57486	SUPV3L1|Q8IYB8	Q8IYB8	SUPV3L1
LRRC75A	tangles	sqrt_amyloid + msex + pmi + age_death + bmi + educ + apoe_genotype	0.0107014	0.11453	-7.82926	3.04467	-2.57146	LRRC75A|Q8NAA5	Q8NAA5	LRRC75A
PCYOX1L	tangles	sqrt_amyloid + msex + pmi + age_death + bmi + educ + apoe_genotype	0.0106523	0.11453	-7.58132	2.94638	-2.5731	PCYOX1L|Q8NBM8	Q8NBM8	PCYOX1L
HDHD2	tangles	sqrt_amyloid + msex + pmi + age_death + bmi + educ + apoe_genotype	0.0107148	0.11453	9.65842	3.75665	2.57102	HDHD2|Q9H0R4	Q9H0R4	HDHD2
ACTN1	tangles	sqrt_amyloid + msex + pmi + age_death + bmi + educ + apoe_genotype	0.010807	0.114539	-9.19956	3.58243	-2.56797	ACTN1|P12814-3	P12814	ACTN1
CD46	tangles	sqrt_amyloid + msex + pmi + age_death + bmi + educ + apoe_genotype	0.0107564	0.114539	6.4141	2.49611	2.56964	CD46|P15529-2	P15529	CD46
FCHO2	tangles	sqrt_amyloid + msex + pmi + age_death + bmi + educ + apoe_genotype	0.0108034	0.114539	7.5325	2.93312	2.56809	FCHO2|Q0JRZ9	Q0JRZ9	FCHO2
IQSEC2	tangles	sqrt_amyloid + msex + pmi + age_death + bmi + educ + apoe_genotype	0.0107721	0.114539	-13.5625	5.27905	-2.56912	IQSEC2|Q5JU85-2	Q5JU85	IQSEC2
DAB2IP	tangles	sqrt_amyloid + msex + pmi + age_death + bmi + educ + apoe_genotype	0.0107517	0.114539	-11.8503	4.61139	-2.5698	DAB2IP|Q5VWQ8	Q5VWQ8	DAB2IP
EPS15L1	tangles	sqrt_amyloid + msex + pmi + age_death + bmi + educ + apoe_genotype	0.0107897	0.114539	-14.3767	5.59724	-2.56854	EPS15L1|Q9UBC2-2	Q9UBC2	EPS15L1
FUS	tangles	sqrt_amyloid + msex + pmi + age_death + bmi + educ + apoe_genotype	0.0108272	0.114591	-5.86658	2.28511	-2.56731	FUS|P35637	P35637	FUS
FTL	tangles	sqrt_amyloid + msex + pmi + age_death + bmi + educ + apoe_genotype	0.0108998	0.114715	2.93742	1.14523	2.56492	FTL|P02792	P02792	FTL
GRIA4	tangles	sqrt_amyloid + msex + pmi + age_death + bmi + educ + apoe_genotype	0.0108815	0.114715	-8.54122	3.32923	-2.56552	GRIA4|P48058	P48058	GRIA4
SLC7A5	tangles	sqrt_amyloid + msex + pmi + age_death + bmi + educ + apoe_genotype	0.0108792	0.114715	-9.56666	3.72882	-2.5656	SLC7A5|Q01650	Q01650	SLC7A5
DLG3	tangles	sqrt_amyloid + msex + pmi + age_death + bmi + educ + apoe_genotype	0.010895	0.114715	-13.4857	5.25741	-2.56508	DLG3|Q5JUW8	Q5JUW8	DLG3
PMM1	tangles	sqrt_amyloid + msex + pmi + age_death + bmi + educ + apoe_genotype	0.0109173	0.114738	-5.83881	2.27691	-2.56435	PMM1|Q92871	Q92871	PMM1
NAP1L1	tangles	sqrt_amyloid + msex + pmi + age_death + bmi + educ + apoe_genotype	0.0110873	0.115557	7.35665	2.87499	2.55884	NAP1L1|H0YIV4	H0YIV4	NAP1L1
NDUFS3	tangles	sqrt_amyloid + msex + pmi + age_death + bmi + educ + apoe_genotype	0.0110735	0.115557	-8.19655	3.20267	-2.55929	NDUFS3|O75489	O75489	NDUFS3
CA8	tangles	sqrt_amyloid + msex + pmi + age_death + bmi + educ + apoe_genotype	0.0110456	0.115557	7.80766	3.04964	2.56019	CA8|P35219	P35219	CA8
ITPR1	tangles	sqrt_amyloid + msex + pmi + age_death + bmi + educ + apoe_genotype	0.0110647	0.115557	-11.8418	4.62649	-2.55957	ITPR1|Q14643-2	Q14643	ITPR1
SLC27A4	tangles	sqrt_amyloid + msex + pmi + age_death + bmi + educ + apoe_genotype	0.011065	0.115557	-12.8308	5.0129	-2.55956	SLC27A4|Q6P1M0	Q6P1M0	SLC27A4
LRTM2	tangles	sqrt_amyloid + msex + pmi + age_death + bmi + educ + apoe_genotype	0.0110316	0.115557	-7.14424	2.79002	-2.56064	LRTM2|Q8N967	Q8N967	LRTM2
PRKRA	tangles	sqrt_amyloid + msex + pmi + age_death + bmi + educ + apoe_genotype	0.0111436	0.115983	-6.09609	2.38405	-2.55703	PRKRA|O75569	O75569	PRKRA
RPS14	tangles	sqrt_amyloid + msex + pmi + age_death + bmi + educ + apoe_genotype	0.0111916	0.116322	-14.0927	5.51466	-2.5555	RPS14|P62263	P62263	RPS14
DGUOK	tangles	sqrt_amyloid + msex + pmi + age_death + bmi + educ + apoe_genotype	0.0112117	0.116369	-7.37215	2.88554	-2.55486	DGUOK|Q16854	Q16854	DGUOK
VGF	tangles	sqrt_amyloid + msex + pmi + age_death + bmi + educ + apoe_genotype	0.0113536	0.117565	-3.01832	1.18349	-2.55036	VGF|O15240	O15240	VGF
MAP1B	tangles	sqrt_amyloid + msex + pmi + age_death + bmi + educ + apoe_genotype	0.0113581	0.117565	-8.72755	3.42227	-2.55022	MAP1B|P46821	P46821	MAP1B
CC2D1A	tangles	sqrt_amyloid + msex + pmi + age_death + bmi + educ + apoe_genotype	0.0114314	0.118161	11.7663	4.61801	2.54792	CC2D1A|Q6P1N0-2	Q6P1N0	CC2D1A
LUC7L3	tangles	sqrt_amyloid + msex + pmi + age_death + bmi + educ + apoe_genotype	0.0114749	0.118448	8.37718	3.28961	2.54656	LUC7L3|J3KPP4	J3KPP4	LUC7L3
MORF4L2	tangles	sqrt_amyloid + msex + pmi + age_death + bmi + educ + apoe_genotype	0.0114929	0.118471	6.29577	2.47281	2.546	MORF4L2|Q15014	Q15014	MORF4L2
NASP	tangles	sqrt_amyloid + msex + pmi + age_death + bmi + educ + apoe_genotype	0.0115519	0.118917	10.7979	4.24417	2.54416	NASP|P49321	P49321	NASP
SCN8A	tangles	sqrt_amyloid + msex + pmi + age_death + bmi + educ + apoe_genotype	0.0115835	0.119079	8.59703	3.38042	2.54318	SCN8A|Q9UQD0	Q9UQD0	SCN8A
STAT4	tangles	sqrt_amyloid + msex + pmi + age_death + bmi + educ + apoe_genotype	0.0116091	0.119179	-4.50201	1.77078	-2.54239	STAT4|Q14765	Q14765	STAT4
BCKDK	tangles	sqrt_amyloid + msex + pmi + age_death + bmi + educ + apoe_genotype	0.011696	0.119694	-8.5585	3.36987	-2.53971	BCKDK|O14874	O14874	BCKDK
WIPF2	tangles	sqrt_amyloid + msex + pmi + age_death + bmi + educ + apoe_genotype	0.0116963	0.119694	-9.48627	3.73519	-2.5397	WIPF2|Q8TF74	Q8TF74	WIPF2
KIFAP3	tangles	sqrt_amyloid + msex + pmi + age_death + bmi + educ + apoe_genotype	0.0117229	0.119694	-10.3278	4.06786	-2.53889	KIFAP3|Q92845	Q92845	KIFAP3
NRSN2	tangles	sqrt_amyloid + msex + pmi + age_death + bmi + educ + apoe_genotype	0.0117187	0.119694	-4.2898	1.68955	-2.53902	NRSN2|Q9GZP1	Q9GZP1	NRSN2
BDH1	tangles	sqrt_amyloid + msex + pmi + age_death + bmi + educ + apoe_genotype	0.011761	0.11992	-7.02822	2.76949	-2.53772	BDH1|Q02338	Q02338	BDH1
SEL1L	tangles	sqrt_amyloid + msex + pmi + age_death + bmi + educ + apoe_genotype	0.0117874	0.120027	-8.9888	3.5432	-2.53692	SEL1L|Q9UBV2	Q9UBV2	SEL1L
PPP5C	tangles	sqrt_amyloid + msex + pmi + age_death + bmi + educ + apoe_genotype	0.0118236	0.120233	-13.316	5.25116	-2.53582	PPP5C|H0YDU8	H0YDU8	PPP5C
PPIP5K1	tangles	sqrt_amyloid + msex + pmi + age_death + bmi + educ + apoe_genotype	0.0118824	0.120506	-7.25016	2.86112	-2.53403	PPIP5K1|B7WPL9	B7WPL9	PPIP5K1
ALDH1L1	tangles	sqrt_amyloid + msex + pmi + age_death + bmi + educ + apoe_genotype	0.0118692	0.120506	4.96978	1.9609	2.53443	ALDH1L1|O75891	O75891	ALDH1L1
LURAP1	tangles	sqrt_amyloid + msex + pmi + age_death + bmi + educ + apoe_genotype	0.0119811	0.121343	-5.8558	2.31358	-2.53106	LURAP1|Q96LR2	Q96LR2	LURAP1
TNFAIP2	tangles	sqrt_amyloid + msex + pmi + age_death + bmi + educ + apoe_genotype	0.0120293	0.121667	4.20118	1.6608	2.52961	TNFAIP2|Q03169	Q03169	TNFAIP2
RPE	tangles	sqrt_amyloid + msex + pmi + age_death + bmi + educ + apoe_genotype	0.012054	0.121754	6.47306	2.55966	2.52887	RPE|Q96AT9	Q96AT9	RPE
STIM1	tangles	sqrt_amyloid + msex + pmi + age_death + bmi + educ + apoe_genotype	0.0120858	0.121911	12.3751	4.89535	2.52793	STIM1|G0XQ39	G0XQ39	STIM1
EEF1A2	tangles	sqrt_amyloid + msex + pmi + age_death + bmi + educ + apoe_genotype	0.0121154	0.122046	11.1328	4.40545	2.52704	EEF1A2|Q05639	Q05639	EEF1A2
NLN	tangles	sqrt_amyloid + msex + pmi + age_death + bmi + educ + apoe_genotype	0.0121677	0.122409	-4.83535	1.91462	-2.52549	NLN|Q9BYT8	Q9BYT8	NLN
PAK1	tangles	sqrt_amyloid + msex + pmi + age_death + bmi + educ + apoe_genotype	0.0122066	0.122637	-8.26871	3.27559	-2.52434	PAK1|Q13153	Q13153	PAK1
WDR1	tangles	sqrt_amyloid + msex + pmi + age_death + bmi + educ + apoe_genotype	0.0122637	0.123046	13.6122	5.396	2.52266	WDR1|O75083	O75083	WDR1
PPAT	tangles	sqrt_amyloid + msex + pmi + age_death + bmi + educ + apoe_genotype	0.0122859	0.123104	10.5458	4.18152	2.522	PPAT|Q06203	Q06203	PPAT
CLDND1	tangles	sqrt_amyloid + msex + pmi + age_death + bmi + educ + apoe_genotype	0.0123047	0.123129	5.6699	2.24867	2.52145	CLDND1|D6RIU2	D6RIU2	CLDND1
IRF2BP1	tangles	sqrt_amyloid + msex + pmi + age_death + bmi + educ + apoe_genotype	0.0123282	0.1232	6.71614	2.66433	2.52076	IRF2BP1|Q8IU81	Q8IU81	IRF2BP1
ISLR2	tangles	sqrt_amyloid + msex + pmi + age_death + bmi + educ + apoe_genotype	0.0123477	0.123232	5.74271	2.27868	2.52019	ISLR2|Q6UXK2	Q6UXK2	ISLR2
OLFM2	tangles	sqrt_amyloid + msex + pmi + age_death + bmi + educ + apoe_genotype	0.012393	0.12352	-7.3328	2.91115	-2.51887	OLFM2|O95897	O95897	OLFM2
ZFAND5	tangles	sqrt_amyloid + msex + pmi + age_death + bmi + educ + apoe_genotype	0.0125658	0.123766	-4.12695	1.64167	-2.51387	ZFAND5|O76080	O76080	ZFAND5
DDN	tangles	sqrt_amyloid + msex + pmi + age_death + bmi + educ + apoe_genotype	0.0125618	0.123766	-2.14854	0.854636	-2.51398	DDN|O94850	O94850	DDN
HERC2	tangles	sqrt_amyloid + msex + pmi + age_death + bmi + educ + apoe_genotype	0.0125411	0.123766	11.352	4.51446	2.51458	HERC2|O95714	O95714	HERC2
APOA1	tangles	sqrt_amyloid + msex + pmi + age_death + bmi + educ + apoe_genotype	0.0124703	0.123766	-1.74338	0.692747	-2.51662	APOA1|P02647	P02647	APOA1
MRPS36	tangles	sqrt_amyloid + msex + pmi + age_death + bmi + educ + apoe_genotype	0.0125006	0.123766	-9.69802	3.85493	-2.51575	MRPS36|P82909	P82909	MRPS36
PAK2	tangles	sqrt_amyloid + msex + pmi + age_death + bmi + educ + apoe_genotype	0.012436	0.123766	12.6781	5.03576	2.51762	PAK2|Q13177	Q13177	PAK2
DGKZ	tangles	sqrt_amyloid + msex + pmi + age_death + bmi + educ + apoe_genotype	0.0124581	0.123766	-10.5653	4.1976	-2.51698	DGKZ|Q13574-3	Q13574	DGKZ.1
TUBB8	tangles	sqrt_amyloid + msex + pmi + age_death + bmi + educ + apoe_genotype	0.0125371	0.123766	4.21428	1.67586	2.51469	TUBB8|Q3ZCM7	Q3ZCM7	TUBB8
MPRIP	tangles	sqrt_amyloid + msex + pmi + age_death + bmi + educ + apoe_genotype	0.012517	0.123766	-10.9429	4.35059	-2.51527	MPRIP|Q6WCQ1-2	Q6WCQ1	MPRIP
TRADD	tangles	sqrt_amyloid + msex + pmi + age_death + bmi + educ + apoe_genotype	0.0126247	0.124184	5.63422	2.24277	2.51217	TRADD|Q15628	Q15628	TRADD
SAMD4A	tangles	sqrt_amyloid + msex + pmi + age_death + bmi + educ + apoe_genotype	0.0126433	0.124204	3.72966	1.48495	2.51164	SAMD4A|Q9UPU9	Q9UPU9	SAMD4A
MSN	tangles	sqrt_amyloid + msex + pmi + age_death + bmi + educ + apoe_genotype	0.0126727	0.124331	7.36818	2.93459	2.5108	MSN|P26038	P26038	MSN
AAMP	tangles	sqrt_amyloid + msex + pmi + age_death + bmi + educ + apoe_genotype	0.0128175	0.125342	8.6203	3.43892	2.50668	AAMP|C9JG97	C9JG97	AAMP
PSMD9	tangles	sqrt_amyloid + msex + pmi + age_death + bmi + educ + apoe_genotype	0.0128787	0.125342	11.3946	4.54882	2.50496	PSMD9|O00233	O00233	PSMD9
PIK3C2A	tangles	sqrt_amyloid + msex + pmi + age_death + bmi + educ + apoe_genotype	0.0129282	0.125342	-9.18953	3.67058	-2.50356	PIK3C2A|O00443	O00443	PIK3C2A
NDUFA3	tangles	sqrt_amyloid + msex + pmi + age_death + bmi + educ + apoe_genotype	0.012868	0.125342	-5.00506	1.99782	-2.50526	NDUFA3|O95167	O95167	NDUFA3
CAPNS1	tangles	sqrt_amyloid + msex + pmi + age_death + bmi + educ + apoe_genotype	0.0129015	0.125342	9.2986	3.71303	2.50431	CAPNS1|P04632	P04632	CAPNS1
RPL22	tangles	sqrt_amyloid + msex + pmi + age_death + bmi + educ + apoe_genotype	0.0129423	0.125342	-15.4124	6.15714	-2.50317	RPL22|P35268	P35268	RPL22
IST1	tangles	sqrt_amyloid + msex + pmi + age_death + bmi + educ + apoe_genotype	0.0128876	0.125342	12.5144	4.99634	2.5047	IST1|P53990-2	P53990	IST1
REEP5	tangles	sqrt_amyloid + msex + pmi + age_death + bmi + educ + apoe_genotype	0.0129317	0.125342	-7.24798	2.89518	-2.50347	REEP5|Q00765	Q00765	REEP5
FAM21B	tangles	sqrt_amyloid + msex + pmi + age_death + bmi + educ + apoe_genotype	0.0128755	0.125342	4.64291	1.85342	2.50505	FAM21B|Q5SNT6	Q5SNT6	FAM21B
MRPL4	tangles	sqrt_amyloid + msex + pmi + age_death + bmi + educ + apoe_genotype	0.0128583	0.125342	-5.32616	2.12576	-2.50553	MRPL4|Q9BYD3	Q9BYD3	MRPL4
VIPAS39	tangles	sqrt_amyloid + msex + pmi + age_death + bmi + educ + apoe_genotype	0.0129743	0.125414	12.1661	4.862	2.50227	VIPAS39|G3V4K3	G3V4K3	VIPAS39
CCDC120	tangles	sqrt_amyloid + msex + pmi + age_death + bmi + educ + apoe_genotype	0.0129831	0.125414	6.01158	2.40268	2.50203	CCDC120|Q96HB5-4	Q96HB5	CCDC120
PACSIN1	tangles	sqrt_amyloid + msex + pmi + age_death + bmi + educ + apoe_genotype	0.0130155	0.125566	-8.28455	3.31233	-2.50112	PACSIN1|Q9BY11	Q9BY11	PACSIN1
SIK3	tangles	sqrt_amyloid + msex + pmi + age_death + bmi + educ + apoe_genotype	0.0130999	0.126108	-12.4251	4.97249	-2.49877	SIK3|H0Y4E8	H0Y4E8	SIK3
RAD21	tangles	sqrt_amyloid + msex + pmi + age_death + bmi + educ + apoe_genotype	0.0131052	0.126108	7.9027	3.16282	2.49863	RAD21|O60216	O60216	RAD21
NADK	tangles	sqrt_amyloid + msex + pmi + age_death + bmi + educ + apoe_genotype	0.0131605	0.126478	-5.44424	2.18023	-2.4971	NADK|O95544	O95544	NADK
SLC25A3	tangles	sqrt_amyloid + msex + pmi + age_death + bmi + educ + apoe_genotype	0.0133002	0.127658	-7.96381	3.19414	-2.49325	SLC25A3|Q00325-2	Q00325	SLC25A3
PPIH	tangles	sqrt_amyloid + msex + pmi + age_death + bmi + educ + apoe_genotype	0.0133699	0.128001	-9.24086	3.70918	-2.49135	PPIH|O43447	O43447	PPIH
DDX28	tangles	sqrt_amyloid + msex + pmi + age_death + bmi + educ + apoe_genotype	0.0133562	0.128001	-3.21693	1.29104	-2.49173	DDX28|Q9NUL7	Q9NUL7	DDX28
KLC2	tangles	sqrt_amyloid + msex + pmi + age_death + bmi + educ + apoe_genotype	0.0134529	0.128632	-12.8597	5.1664	-2.4891	KLC2|Q9H0B6	Q9H0B6	KLC2
CDK16	tangles	sqrt_amyloid + msex + pmi + age_death + bmi + educ + apoe_genotype	0.0135193	0.129103	-14.0394	5.64444	-2.4873	CDK16|Q00536	Q00536	CDK16
GSK3B	tangles	sqrt_amyloid + msex + pmi + age_death + bmi + educ + apoe_genotype	0.0135507	0.129238	-10.5054	4.22505	-2.48646	GSK3B|P49841-2	P49841	GSK3B
RPL17	tangles	sqrt_amyloid + msex + pmi + age_death + bmi + educ + apoe_genotype	0.0135898	0.129284	-14.641	5.89082	-2.4854	RPL17|J3KRX5	J3KRX5	RPL17
RHOT1	tangles	sqrt_amyloid + msex + pmi + age_death + bmi + educ + apoe_genotype	0.0135879	0.129284	-12.1171	4.87519	-2.48545	RHOT1|Q8IXI2-7	Q8IXI2	RHOT1
LMBRD2	tangles	sqrt_amyloid + msex + pmi + age_death + bmi + educ + apoe_genotype	0.0136356	0.129556	7.84946	3.15978	2.48418	LMBRD2|Q68DH5	Q68DH5	LMBRD2
EIF2B4	tangles	sqrt_amyloid + msex + pmi + age_death + bmi + educ + apoe_genotype	0.0136571	0.129596	13.1576	5.29777	2.4836	EIF2B4|Q9UI10-2	Q9UI10	EIF2B4
MRPL40	tangles	sqrt_amyloid + msex + pmi + age_death + bmi + educ + apoe_genotype	0.013684	0.129688	-5.77637	2.32648	-2.48288	MRPL40|Q9NQ50	Q9NQ50	MRPL40
AMER2	tangles	sqrt_amyloid + msex + pmi + age_death + bmi + educ + apoe_genotype	0.0137048	0.129721	6.6507	2.67922	2.48233	AMER2|Q8N7J2-2	Q8N7J2	AMER2
RPLP2	tangles	sqrt_amyloid + msex + pmi + age_death + bmi + educ + apoe_genotype	0.0137628	0.129979	-12.9293	5.21178	-2.48079	RPLP2|P05387	P05387	RPLP2
GALK1	tangles	sqrt_amyloid + msex + pmi + age_death + bmi + educ + apoe_genotype	0.0137665	0.129979	10.6537	4.29467	2.48069	GALK1|P51570	P51570	GALK1
CCAR2	tangles	sqrt_amyloid + msex + pmi + age_death + bmi + educ + apoe_genotype	0.0137942	0.130077	-12.9904	5.23815	-2.47995	CCAR2|Q8N163	Q8N163	CCAR2
BRAF	tangles	sqrt_amyloid + msex + pmi + age_death + bmi + educ + apoe_genotype	0.0138937	0.130688	-14.4467	5.83156	-2.47732	BRAF|P15056	P15056	BRAF.1
MRPS28	tangles	sqrt_amyloid + msex + pmi + age_death + bmi + educ + apoe_genotype	0.0138894	0.130688	-5.94832	2.401	-2.47744	MRPS28|Q9Y2Q9	Q9Y2Q9	MRPS28
TACO1	tangles	sqrt_amyloid + msex + pmi + age_death + bmi + educ + apoe_genotype	0.0139172	0.130746	-9.28105	3.74734	-2.4767	TACO1|Q9BSH4	Q9BSH4	TACO1
CPNE9	tangles	sqrt_amyloid + msex + pmi + age_death + bmi + educ + apoe_genotype	0.0139401	0.130797	-5.91529	2.38895	-2.4761	CPNE9|Q8IYJ1	Q8IYJ1	CPNE9
MRPL34	tangles	sqrt_amyloid + msex + pmi + age_death + bmi + educ + apoe_genotype	0.0139896	0.131098	-5.46074	2.20653	-2.47481	MRPL34|Q9BQ48	Q9BQ48	MRPL34
CDK11B	tangles	sqrt_amyloid + msex + pmi + age_death + bmi + educ + apoe_genotype	0.0140249	0.131265	13.3102	5.38028	2.47389	CDK11B|B7ZVY7	B7ZVY7	CDK11B
ENTPD6	tangles	sqrt_amyloid + msex + pmi + age_death + bmi + educ + apoe_genotype	0.0140629	0.131457	-5.8839	2.37936	-2.47289	ENTPD6|Q5QPI9	Q5QPI9	ENTPD6
UBA6	tangles	sqrt_amyloid + msex + pmi + age_death + bmi + educ + apoe_genotype	0.014102	0.13166	12.8083	5.18161	2.47188	UBA6|A0AVT1	A0AVT1	UBA6
KIAA1147	tangles	sqrt_amyloid + msex + pmi + age_death + bmi + educ + apoe_genotype	0.0141786	0.131689	7.33488	2.96972	2.46989	KIAA1147|A4D1U4	A4D1U4	KIAA1147
UQCRC2	tangles	sqrt_amyloid + msex + pmi + age_death + bmi + educ + apoe_genotype	0.0141635	0.131689	-10.3803	4.20209	-2.47028	UQCRC2|P22695	P22695	UQCRC2
SRSF5	tangles	sqrt_amyloid + msex + pmi + age_death + bmi + educ + apoe_genotype	0.0141526	0.131689	-2.53125	1.02456	-2.47056	SRSF5|Q13243	Q13243	SRSF5
TBC1D10B	tangles	sqrt_amyloid + msex + pmi + age_death + bmi + educ + apoe_genotype	0.0141625	0.131689	-14.4667	5.85623	-2.47031	TBC1D10B|Q4KMP7	Q4KMP7	TBC1D10B
SMAP1	tangles	sqrt_amyloid + msex + pmi + age_death + bmi + educ + apoe_genotype	0.0141926	0.131689	-11.8069	4.78105	-2.46953	SMAP1|Q8IYB5	Q8IYB5	SMAP1
CELF6	tangles	sqrt_amyloid + msex + pmi + age_death + bmi + educ + apoe_genotype	0.0142121	0.131707	-5.72746	2.31973	-2.46902	CELF6|Q96J87	Q96J87	CELF6
MARC1	tangles	sqrt_amyloid + msex + pmi + age_death + bmi + educ + apoe_genotype	0.014254	0.131933	-5.34287	2.16491	-2.46795	MARC1|Q5VT66	Q5VT66	MARC1
DHX29	tangles	sqrt_amyloid + msex + pmi + age_death + bmi + educ + apoe_genotype	0.0143163	0.132164	10.739	4.35422	2.46635	DHX29|A0A087WYN9	A0A087WYN9	DHX29
NCKAP1L	tangles	sqrt_amyloid + msex + pmi + age_death + bmi + educ + apoe_genotype	0.0143592	0.132164	4.22178	1.71252	2.46525	NCKAP1L|P55160	P55160	NCKAP1L
TGFBR3	tangles	sqrt_amyloid + msex + pmi + age_death + bmi + educ + apoe_genotype	0.0143794	0.132164	5.23376	2.12346	2.46473	TGFBR3|Q03167	Q03167	TGFBR3
LDHD	tangles	sqrt_amyloid + msex + pmi + age_death + bmi + educ + apoe_genotype	0.0143843	0.132164	-5.97317	2.42358	-2.46461	LDHD|Q86WU2	Q86WU2	LDHD
OLFM1	tangles	sqrt_amyloid + msex + pmi + age_death + bmi + educ + apoe_genotype	0.0143534	0.132164	-6.82217	2.76717	-2.4654	OLFM1|Q99784	Q99784	OLFM1
NOSIP	tangles	sqrt_amyloid + msex + pmi + age_death + bmi + educ + apoe_genotype	0.0143763	0.132164	7.42855	3.01384	2.46481	NOSIP|Q9Y314	Q9Y314	NOSIP
PRPF4	tangles	sqrt_amyloid + msex + pmi + age_death + bmi + educ + apoe_genotype	0.0144027	0.132171	11.4642	4.65244	2.46414	PRPF4|O43172	O43172	PRPF4
ZDHHC2	tangles	sqrt_amyloid + msex + pmi + age_death + bmi + educ + apoe_genotype	0.0145008	0.132909	4.77446	1.93954	2.46164	ZDHHC2|Q9UIJ5	Q9UIJ5	ZDHHC2
COL23A1	tangles	sqrt_amyloid + msex + pmi + age_death + bmi + educ + apoe_genotype	0.0145693	0.133374	-0.629542	0.255921	-2.45991	COL23A1|Q86Y22	Q86Y22	COL23A1
AIP	tangles	sqrt_amyloid + msex + pmi + age_death + bmi + educ + apoe_genotype	0.0146719	0.133742	11.7338	4.77502	2.45733	AIP|O00170	O00170	AIP
GALNT16	tangles	sqrt_amyloid + msex + pmi + age_death + bmi + educ + apoe_genotype	0.0146805	0.133742	7.07988	2.88138	2.45711	GALNT16|Q8N428	Q8N428	GALNT16
RAB3GAP2	tangles	sqrt_amyloid + msex + pmi + age_death + bmi + educ + apoe_genotype	0.0146577	0.133742	-15.1778	6.17566	-2.45768	RAB3GAP2|Q9H2M9	Q9H2M9	RAB3GAP2
LZTS1	tangles	sqrt_amyloid + msex + pmi + age_death + bmi + educ + apoe_genotype	0.0146519	0.133742	-7.51565	3.05784	-2.45783	LZTS1|Q9Y250	Q9Y250	LZTS1
MRPS31	tangles	sqrt_amyloid + msex + pmi + age_death + bmi + educ + apoe_genotype	0.0147317	0.133884	-5.38453	2.19255	-2.45583	MRPS31|Q92665	Q92665	MRPS31
HN1	tangles	sqrt_amyloid + msex + pmi + age_death + bmi + educ + apoe_genotype	0.0147317	0.133884	-8.37791	3.41144	-2.45583	HN1|Q9UK76	Q9UK76	HN1
DLGAP4	tangles	sqrt_amyloid + msex + pmi + age_death + bmi + educ + apoe_genotype	0.0147864	0.134219	-9.74195	3.96907	-2.45447	DLGAP4|Q9Y2H0	Q9Y2H0	DLGAP4.1
HCN1	tangles	sqrt_amyloid + msex + pmi + age_death + bmi + educ + apoe_genotype	0.0148276	0.134343	-7.79717	3.17806	-2.45344	HCN1|O60741	O60741	HCN1
NDUFB1	tangles	sqrt_amyloid + msex + pmi + age_death + bmi + educ + apoe_genotype	0.0148492	0.134343	-6.18071	2.51975	-2.4529	NDUFB1|O75438	O75438	NDUFB1
RHOC	tangles	sqrt_amyloid + msex + pmi + age_death + bmi + educ + apoe_genotype	0.0148537	0.134343	4.45086	1.81461	2.45279	RHOC|Q5JR08	Q5JR08	RHOC
SCD	tangles	sqrt_amyloid + msex + pmi + age_death + bmi + educ + apoe_genotype	0.0149153	0.134739	-3.18102	1.2977	-2.45127	SCD|O00767	O00767	SCD
ACVR2A	tangles	sqrt_amyloid + msex + pmi + age_death + bmi + educ + apoe_genotype	0.0150012	0.135029	6.20886	2.53511	2.44915	ACVR2A|P27037	P27037	ACVR2A
VASP	tangles	sqrt_amyloid + msex + pmi + age_death + bmi + educ + apoe_genotype	0.0149961	0.135029	6.7552	2.75804	2.44927	VASP|P50552	P50552	VASP
PTPN5	tangles	sqrt_amyloid + msex + pmi + age_death + bmi + educ + apoe_genotype	0.0149881	0.135029	-9.09747	3.71405	-2.44947	PTPN5|P54829	P54829	PTPN5
ITGAM	tangles	sqrt_amyloid + msex + pmi + age_death + bmi + educ + apoe_genotype	0.0150227	0.13506	5.56496	2.27269	2.44862	ITGAM|P11215	P11215	ITGAM
SCN1B	tangles	sqrt_amyloid + msex + pmi + age_death + bmi + educ + apoe_genotype	0.0150469	0.135117	-5.95823	2.43389	-2.44803	SCN1B|Q07699	Q07699	SCN1B
ICAM1	tangles	sqrt_amyloid + msex + pmi + age_death + bmi + educ + apoe_genotype	0.0151093	0.135193	2.37296	0.969944	2.4465	ICAM1|P05362	P05362	ICAM1
RPS6	tangles	sqrt_amyloid + msex + pmi + age_death + bmi + educ + apoe_genotype	0.0150962	0.135193	-7.84349	3.20559	-2.44682	RPS6|P62753	P62753	RPS6
TRIP10	tangles	sqrt_amyloid + msex + pmi + age_death + bmi + educ + apoe_genotype	0.0150787	0.135193	4.0158	1.64095	2.44725	TRIP10|Q15642	Q15642	TRIP10
GATSL2	tangles	sqrt_amyloid + msex + pmi + age_death + bmi + educ + apoe_genotype	0.0151524	0.135418	-10.0316	4.10214	-2.44545	GATSL2|A6NHX0	A6NHX0	GATSL2
RBM3	tangles	sqrt_amyloid + msex + pmi + age_death + bmi + educ + apoe_genotype	0.0151747	0.135456	-1.89283	0.774194	-2.4449	RBM3|P98179	P98179	RBM3
LSM12	tangles	sqrt_amyloid + msex + pmi + age_death + bmi + educ + apoe_genotype	0.0152172	0.135675	-10.7179	4.38564	-2.44387	LSM12|Q3MHD2	Q3MHD2	LSM12
MAP7D2	tangles	sqrt_amyloid + msex + pmi + age_death + bmi + educ + apoe_genotype	0.0152611	0.13585	-9.32944	3.81915	-2.4428	MAP7D2|Q96T17	Q96T17	MAP7D2
PLCL2	tangles	sqrt_amyloid + msex + pmi + age_death + bmi + educ + apoe_genotype	0.0152729	0.13585	-10.0973	4.13397	-2.44252	PLCL2|Q9UPR0	Q9UPR0	PLCL2
AHSA1	tangles	sqrt_amyloid + msex + pmi + age_death + bmi + educ + apoe_genotype	0.0153476	0.136031	8.0345	3.29186	2.44072	AHSA1|O95433	O95433	AHSA1
PIPOX	tangles	sqrt_amyloid + msex + pmi + age_death + bmi + educ + apoe_genotype	0.0153336	0.136031	-4.61483	1.89051	-2.44105	PIPOX|Q9P0Z9	Q9P0Z9	PIPOX
ATXN10	tangles	sqrt_amyloid + msex + pmi + age_death + bmi + educ + apoe_genotype	0.0153386	0.136031	-7.89391	3.23397	-2.44093	ATXN10|Q9UBB4	Q9UBB4	ATXN10
CABP1	tangles	sqrt_amyloid + msex + pmi + age_death + bmi + educ + apoe_genotype	0.015385	0.136202	-7.73446	3.1701	-2.43981	CABP1|Q9NZU7	Q9NZU7	CABP1
SRGAP1	tangles	sqrt_amyloid + msex + pmi + age_death + bmi + educ + apoe_genotype	0.0154043	0.136213	8.29006	3.39847	2.43935	SRGAP1|Q7Z6B7-2	Q7Z6B7	SRGAP1
OSBPL9	tangles	sqrt_amyloid + msex + pmi + age_death + bmi + educ + apoe_genotype	0.0154903	0.136813	12.8582	5.27563	2.43729	OSBPL9|Q96SU4-6	Q96SU4	OSBPL9
CAPS	tangles	sqrt_amyloid + msex + pmi + age_death + bmi + educ + apoe_genotype	0.0155294	0.136997	2.05619	0.843961	2.43636	CAPS|K7EL21	K7EL21	CAPS
CCP110	tangles	sqrt_amyloid + msex + pmi + age_death + bmi + educ + apoe_genotype	0.0155822	0.137303	6.78404	2.78594	2.4351	CCP110|O43303	O43303	CCP110
CSTF1	tangles	sqrt_amyloid + msex + pmi + age_death + bmi + educ + apoe_genotype	0.0156517	0.137529	10.5854	4.34996	2.43345	CSTF1|Q05048	Q05048	CSTF1
OTUD7B	tangles	sqrt_amyloid + msex + pmi + age_death + bmi + educ + apoe_genotype	0.015681	0.137529	6.41995	2.63896	2.43275	OTUD7B|Q6GQQ9	Q6GQQ9	OTUD7B
TENM2	tangles	sqrt_amyloid + msex + pmi + age_death + bmi + educ + apoe_genotype	0.0156372	0.137529	-8.5296	3.50465	-2.43379	TENM2|Q9NT68	Q9NT68	TENM2
PTGFRN	tangles	sqrt_amyloid + msex + pmi + age_death + bmi + educ + apoe_genotype	0.015673	0.137529	-8.49352	3.49105	-2.43294	PTGFRN|Q9P2B2	Q9P2B2	PTGFRN
NXN	tangles	sqrt_amyloid + msex + pmi + age_death + bmi + educ + apoe_genotype	0.0157035	0.137566	6.81405	2.80157	2.43222	NXN|Q6DKJ4	Q6DKJ4	NXN
CBR1	tangles	sqrt_amyloid + msex + pmi + age_death + bmi + educ + apoe_genotype	0.015755	0.137856	4.49902	1.85068	2.43101	CBR1|P16152	P16152	CBR1
WDR45B	tangles	sqrt_amyloid + msex + pmi + age_death + bmi + educ + apoe_genotype	0.015813	0.138203	12.0028	4.94016	2.42964	WDR45B|Q5MNZ6	Q5MNZ6	WDR45B
TECPR2	tangles	sqrt_amyloid + msex + pmi + age_death + bmi + educ + apoe_genotype	0.0159199	0.138334	-11.6525	4.80091	-2.42714	TECPR2|O15040	O15040	TECPR2
HTR1B	tangles	sqrt_amyloid + msex + pmi + age_death + bmi + educ + apoe_genotype	0.0158861	0.138334	5.89821	2.42932	2.42793	HTR1B|P28222	P28222	HTR1B
EPHA7	tangles	sqrt_amyloid + msex + pmi + age_death + bmi + educ + apoe_genotype	0.0158764	0.138334	6.57511	2.70786	2.42816	EPHA7|Q15375	Q15375	EPHA7
LRRC47	tangles	sqrt_amyloid + msex + pmi + age_death + bmi + educ + apoe_genotype	0.0159107	0.138334	-7.89115	3.25092	-2.42736	LRRC47|Q8N1G4	Q8N1G4	LRRC47
ZNF706	tangles	sqrt_amyloid + msex + pmi + age_death + bmi + educ + apoe_genotype	0.0158781	0.138334	6.28026	2.58647	2.42812	ZNF706|Q9Y5V0	Q9Y5V0	ZNF706
BOP1	tangles	sqrt_amyloid + msex + pmi + age_death + bmi + educ + apoe_genotype	0.0159809	0.138704	8.37919	3.45431	2.42572	BOP1|Q14137	Q14137	BOP1
FAM114A1	tangles	sqrt_amyloid + msex + pmi + age_death + bmi + educ + apoe_genotype	0.0160123	0.138816	6.31463	2.60398	2.42499	FAM114A1|Q8IWE2	Q8IWE2	FAM114A1
CHCHD2	tangles	sqrt_amyloid + msex + pmi + age_death + bmi + educ + apoe_genotype	0.0160414	0.138909	-2.54858	1.05126	-2.42432	CHCHD2|Q9Y6H1	Q9Y6H1	CHCHD2
OGDH	tangles	sqrt_amyloid + msex + pmi + age_death + bmi + educ + apoe_genotype	0.0160778	0.139063	-10.6055	4.37615	-2.42348	OGDH|E9PCR7	E9PCR7	OGDH.1
UEVLD	tangles	sqrt_amyloid + msex + pmi + age_death + bmi + educ + apoe_genotype	0.0161292	0.139348	8.25896	3.40957	2.42229	UEVLD|Q8IX04	Q8IX04	UEVLD
PGGT1B	tangles	sqrt_amyloid + msex + pmi + age_death + bmi + educ + apoe_genotype	0.0161618	0.13947	8.76885	3.6212	2.42154	PGGT1B|P53609	P53609	PGGT1B
PSD	tangles	sqrt_amyloid + msex + pmi + age_death + bmi + educ + apoe_genotype	0.0162181	0.139795	-7.87207	3.25259	-2.42024	PSD|A5PKW4	A5PKW4	PSD
BLOC1S3	tangles	sqrt_amyloid + msex + pmi + age_death + bmi + educ + apoe_genotype	0.0162614	0.140008	6.72822	2.78112	2.41925	BLOC1S3|Q6QNY0	Q6QNY0	BLOC1S3
ENO2	tangles	sqrt_amyloid + msex + pmi + age_death + bmi + educ + apoe_genotype	0.0162896	0.140091	5.63724	2.33078	2.4186	ENO2|P09104	P09104	ENO2
AKAP8	tangles	sqrt_amyloid + msex + pmi + age_death + bmi + educ + apoe_genotype	0.0163849	0.140589	5.50187	2.27686	2.41643	AKAP8|O43823	O43823	AKAP8
MTAP	tangles	sqrt_amyloid + msex + pmi + age_death + bmi + educ + apoe_genotype	0.0163685	0.140589	7.62847	3.15643	2.4168	MTAP|Q13126	Q13126	MTAP
RIN2	tangles	sqrt_amyloid + msex + pmi + age_death + bmi + educ + apoe_genotype	0.0165366	0.141729	5.50687	2.28217	2.41299	RIN2|Q8WYP3	Q8WYP3	RIN2
FAM208A	tangles	sqrt_amyloid + msex + pmi + age_death + bmi + educ + apoe_genotype	0.0165889	0.142015	7.05942	2.92701	2.41181	FAM208A|Q9UK61	Q9UK61	FAM208A
SOX10	tangles	sqrt_amyloid + msex + pmi + age_death + bmi + educ + apoe_genotype	0.0166387	0.14228	3.94789	1.63766	2.41069	SOX10|P56693	P56693	SOX10
ATP5S	tangles	sqrt_amyloid + msex + pmi + age_death + bmi + educ + apoe_genotype	0.0166927	0.142579	-6.2468	2.59259	-2.40949	ATP5S|Q99766	Q99766	ATP5S
NDUFA2	tangles	sqrt_amyloid + msex + pmi + age_death + bmi + educ + apoe_genotype	0.0167291	0.142729	-7.22062	2.99776	-2.40867	NDUFA2|O43678	O43678	NDUFA2
MAOB	tangles	sqrt_amyloid + msex + pmi + age_death + bmi + educ + apoe_genotype	0.0167689	0.142777	5.7222	2.37654	2.40778	MAOB|P27338	P27338	MAOB
INIP	tangles	sqrt_amyloid + msex + pmi + age_death + bmi + educ + apoe_genotype	0.0167728	0.142777	-4.77825	1.98457	-2.4077	INIP|Q9NRY2	Q9NRY2	INIP
NUMB	tangles	sqrt_amyloid + msex + pmi + age_death + bmi + educ + apoe_genotype	0.0168171	0.142841	-11.4062	4.73934	-2.40671	NUMB|P49757	P49757	NUMB
PTTG1IP	tangles	sqrt_amyloid + msex + pmi + age_death + bmi + educ + apoe_genotype	0.0168182	0.142841	4.59583	1.90961	2.40669	PTTG1IP|P53801	P53801	PTTG1IP
CNDP2	tangles	sqrt_amyloid + msex + pmi + age_death + bmi + educ + apoe_genotype	0.0168711	0.143128	6.54044	2.71894	2.40551	CNDP2|Q96KP4	Q96KP4	CNDP2
RAB13	tangles	sqrt_amyloid + msex + pmi + age_death + bmi + educ + apoe_genotype	0.016998	0.143976	6.8033	2.83151	2.40271	RAB13|P51153	P51153	RAB13
NUP98	tangles	sqrt_amyloid + msex + pmi + age_death + bmi + educ + apoe_genotype	0.0170475	0.143976	12.8141	5.33561	2.40162	NUP98|P52948	P52948	NUP98
MRPS15	tangles	sqrt_amyloid + msex + pmi + age_death + bmi + educ + apoe_genotype	0.017036	0.143976	-5.2635	2.19142	-2.40187	MRPS15|P82914	P82914	MRPS15
ACN9	tangles	sqrt_amyloid + msex + pmi + age_death + bmi + educ + apoe_genotype	0.0170325	0.143976	-5.09565	2.12146	-2.40195	ACN9|Q9NRP4	Q9NRP4	ACN9
SSFA2	tangles	sqrt_amyloid + msex + pmi + age_death + bmi + educ + apoe_genotype	0.0170969	0.144155	4.35366	1.81362	2.40053	SSFA2|E9PHV5	E9PHV5	SSFA2
EPB41L2	tangles	sqrt_amyloid + msex + pmi + age_death + bmi + educ + apoe_genotype	0.0171645	0.144155	6.84112	2.85159	2.39906	EPB41L2|E9PHY5	E9PHY5	EPB41L2.3
MRPL46	tangles	sqrt_amyloid + msex + pmi + age_death + bmi + educ + apoe_genotype	0.0171516	0.144155	-5.79116	2.41365	-2.39934	MRPL46|Q9H2W6	Q9H2W6	MRPL46
FASTKD2	tangles	sqrt_amyloid + msex + pmi + age_death + bmi + educ + apoe_genotype	0.0171356	0.144155	-6.48274	2.70149	-2.39969	FASTKD2|Q9NYY8	Q9NYY8	FASTKD2
MRPS18B	tangles	sqrt_amyloid + msex + pmi + age_death + bmi + educ + apoe_genotype	0.0171273	0.144155	-5.83878	2.43296	-2.39987	MRPS18B|Q9Y676	Q9Y676	MRPS18B
SNX1	tangles	sqrt_amyloid + msex + pmi + age_death + bmi + educ + apoe_genotype	0.0172218	0.144345	14.4523	6.0273	2.39781	SNX1|Q13596	Q13596	SNX1
CGGBP1	tangles	sqrt_amyloid + msex + pmi + age_death + bmi + educ + apoe_genotype	0.0172254	0.144345	6.87657	2.86795	2.39773	CGGBP1|Q9UFW8	Q9UFW8	CGGBP1
C16orf58	tangles	sqrt_amyloid + msex + pmi + age_death + bmi + educ + apoe_genotype	0.0173553	0.144392	-9.06666	3.7858	-2.39491	C16orf58|H3BSM7	H3BSM7	C16orf58
DLD	tangles	sqrt_amyloid + msex + pmi + age_death + bmi + educ + apoe_genotype	0.0173527	0.144392	-9.454	3.94744	-2.39497	DLD|P09622	P09622	DLD
RFC1	tangles	sqrt_amyloid + msex + pmi + age_death + bmi + educ + apoe_genotype	0.0173285	0.144392	6.37225	2.6601	2.39549	RFC1|P35251	P35251	RFC1
SH2D5	tangles	sqrt_amyloid + msex + pmi + age_death + bmi + educ + apoe_genotype	0.0173549	0.144392	-8.43966	3.52398	-2.39492	SH2D5|Q6ZV89	Q6ZV89	SH2D5
PHC3	tangles	sqrt_amyloid + msex + pmi + age_death + bmi + educ + apoe_genotype	0.0172693	0.144392	-5.82249	2.4293	-2.39678	PHC3|Q8NDX5	Q8NDX5	PHC3
CDC42BPB	tangles	sqrt_amyloid + msex + pmi + age_death + bmi + educ + apoe_genotype	0.0173654	0.144392	-16.0176	6.68877	-2.39469	CDC42BPB|Q9Y5S2	Q9Y5S2	CDC42BPB
NFS1	tangles	sqrt_amyloid + msex + pmi + age_death + bmi + educ + apoe_genotype	0.0173121	0.144392	-8.76499	3.65841	-2.39585	NFS1|Q9Y697	Q9Y697	NFS1
CPNE4	tangles	sqrt_amyloid + msex + pmi + age_death + bmi + educ + apoe_genotype	0.0173861	0.144404	-8.35428	3.48931	-2.39425	CPNE4|Q96A23	Q96A23	CPNE4
UGP2	tangles	sqrt_amyloid + msex + pmi + age_death + bmi + educ + apoe_genotype	0.0174055	0.144406	10.4994	4.38604	2.39383	UGP2|Q16851	Q16851	UGP2
TPR	tangles	sqrt_amyloid + msex + pmi + age_death + bmi + educ + apoe_genotype	0.0174677	0.144444	18.1939	7.60459	2.39249	TPR|P12270	P12270	TPR
ICA1	tangles	sqrt_amyloid + msex + pmi + age_death + bmi + educ + apoe_genotype	0.0174446	0.144444	-12.1701	5.08575	-2.39299	ICA1|Q05084	Q05084	ICA1
ABHD14B	tangles	sqrt_amyloid + msex + pmi + age_death + bmi + educ + apoe_genotype	0.0174603	0.144444	5.64835	2.36071	2.39265	ABHD14B|Q96IU4	Q96IU4	ABHD14B
OCIAD1	tangles	sqrt_amyloid + msex + pmi + age_death + bmi + educ + apoe_genotype	0.0174914	0.144482	-10.5686	4.41834	-2.39198	OCIAD1|Q9NX40	Q9NX40	OCIAD1
RPL37	tangles	sqrt_amyloid + msex + pmi + age_death + bmi + educ + apoe_genotype	0.017566	0.14469	-4.70898	1.96997	-2.39038	RPL37|P61927	P61927	RPL37
TMEM38A	tangles	sqrt_amyloid + msex + pmi + age_death + bmi + educ + apoe_genotype	0.017564	0.14469	-5.54471	2.31955	-2.39042	TMEM38A|Q9H6F2	Q9H6F2	TMEM38A
ZBTB20	tangles	sqrt_amyloid + msex + pmi + age_death + bmi + educ + apoe_genotype	0.0175743	0.14469	5.94116	2.48563	2.3902	ZBTB20|Q9HC78	Q9HC78	ZBTB20
ERGIC3	tangles	sqrt_amyloid + msex + pmi + age_death + bmi + educ + apoe_genotype	0.0176141	0.144825	-10.7415	4.49555	-2.38935	ERGIC3|H0Y5K5	H0Y5K5	ERGIC3
NF1	tangles	sqrt_amyloid + msex + pmi + age_death + bmi + educ + apoe_genotype	0.0176292	0.144825	-11.9586	5.00563	-2.38903	NF1|P21359-6	P21359	NF1
VPS26A	tangles	sqrt_amyloid + msex + pmi + age_death + bmi + educ + apoe_genotype	0.0176496	0.144834	9.60175	4.01983	2.3886	VPS26A|O75436	O75436	VPS26A
PPP1R1A	tangles	sqrt_amyloid + msex + pmi + age_death + bmi + educ + apoe_genotype	0.0176897	0.145005	6.0108	2.51736	2.38774	PPP1R1A|Q13522	Q13522	PPP1R1A
SEMA4C	tangles	sqrt_amyloid + msex + pmi + age_death + bmi + educ + apoe_genotype	0.0177379	0.145242	7.87701	3.30035	2.38672	SEMA4C|Q9C0C4	Q9C0C4	SEMA4C
FKBP5	tangles	sqrt_amyloid + msex + pmi + age_death + bmi + educ + apoe_genotype	0.0177665	0.145319	3.7515	1.57222	2.38611	FKBP5|Q13451	Q13451	FKBP5
STAB1	tangles	sqrt_amyloid + msex + pmi + age_death + bmi + educ + apoe_genotype	0.0179609	0.146749	2.68407	1.12681	2.38202	STAB1|Q9NY15	Q9NY15	STAB1
CES1	tangles	sqrt_amyloid + msex + pmi + age_death + bmi + educ + apoe_genotype	0.0180273	0.146814	-1.90299	0.799365	-2.38062	CES1|P23141	P23141	CES1
TMED4	tangles	sqrt_amyloid + msex + pmi + age_death + bmi + educ + apoe_genotype	0.0179979	0.146814	-9.26848	3.89229	-2.38124	TMED4|Q7Z7H5	Q7Z7H5	TMED4
KIFC2	tangles	sqrt_amyloid + msex + pmi + age_death + bmi + educ + apoe_genotype	0.0180198	0.146814	-7.54949	3.17101	-2.38078	KIFC2|Q96AC6	Q96AC6	KIFC2
NDUFA9	tangles	sqrt_amyloid + msex + pmi + age_death + bmi + educ + apoe_genotype	0.018224	0.148095	-7.41979	3.12211	-2.37653	NDUFA9|Q16795	Q16795	NDUFA9.1
NDRG2	tangles	sqrt_amyloid + msex + pmi + age_death + bmi + educ + apoe_genotype	0.0182081	0.148095	-4.79222	2.0162	-2.37686	NDRG2|Q9UN36	Q9UN36	NDRG2
CHAMP1	tangles	sqrt_amyloid + msex + pmi + age_death + bmi + educ + apoe_genotype	0.0182802	0.148391	11.0236	4.64078	2.37537	CHAMP1|Q96JM3	Q96JM3	CHAMP1
DCAF11	tangles	sqrt_amyloid + msex + pmi + age_death + bmi + educ + apoe_genotype	0.0183912	0.149131	-8.87512	3.73991	-2.37308	DCAF11|Q8TEB1	Q8TEB1	DCAF11
UQCRC1	tangles	sqrt_amyloid + msex + pmi + age_death + bmi + educ + apoe_genotype	0.0184586	0.149356	-9.42378	3.97343	-2.3717	UQCRC1|P31930	P31930	UQCRC1
GRIK3	tangles	sqrt_amyloid + msex + pmi + age_death + bmi + educ + apoe_genotype	0.0184441	0.149356	7.29667	3.07617	2.372	GRIK3|Q13003	Q13003	GRIK3
PRKCI	tangles	sqrt_amyloid + msex + pmi + age_death + bmi + educ + apoe_genotype	0.0185092	0.149604	10.2779	4.33543	2.37066	PRKCI|P41743	P41743	PRKCI
PDGFRB	tangles	sqrt_amyloid + msex + pmi + age_death + bmi + educ + apoe_genotype	0.0185755	0.149979	7.69165	3.24636	2.36931	PDGFRB|P09619	P09619	PDGFRB
RPS15	tangles	sqrt_amyloid + msex + pmi + age_death + bmi + educ + apoe_genotype	0.0186345	0.150198	-4.63448	1.95704	-2.36811	RPS15|P62841	P62841	RPS15
ADCK1	tangles	sqrt_amyloid + msex + pmi + age_death + bmi + educ + apoe_genotype	0.01866	0.150198	-5.38646	2.27508	-2.3676	ADCK1|Q86TW2	Q86TW2	ADCK1
ANKRD24	tangles	sqrt_amyloid + msex + pmi + age_death + bmi + educ + apoe_genotype	0.0186625	0.150198	-8.26667	3.49166	-2.36754	ANKRD24|Q8TF21	Q8TF21	ANKRD24
KIF3C	tangles	sqrt_amyloid + msex + pmi + age_death + bmi + educ + apoe_genotype	0.018833	0.151375	-6.83034	2.88919	-2.3641	KIF3C|O14782	O14782	KIF3C
CDKN2AIP	tangles	sqrt_amyloid + msex + pmi + age_death + bmi + educ + apoe_genotype	0.0188489	0.151375	8.90801	3.76854	2.36378	CDKN2AIP|Q9NXV6	Q9NXV6	CDKN2AIP
RPS12	tangles	sqrt_amyloid + msex + pmi + age_death + bmi + educ + apoe_genotype	0.0189345	0.151738	-14.4833	6.13163	-2.36206	RPS12|P25398	P25398	RPS12
NDEL1	tangles	sqrt_amyloid + msex + pmi + age_death + bmi + educ + apoe_genotype	0.0189193	0.151738	-12.5943	5.33123	-2.36237	NDEL1|Q9GZM8	Q9GZM8	NDEL1
CLPTM1	tangles	sqrt_amyloid + msex + pmi + age_death + bmi + educ + apoe_genotype	0.0189884	0.151875	-10.11	4.28212	-2.36098	CLPTM1|O96005	O96005	CLPTM1
EFTUD1	tangles	sqrt_amyloid + msex + pmi + age_death + bmi + educ + apoe_genotype	0.019012	0.151875	11.2151	4.75111	2.36051	EFTUD1|Q7Z2Z2	Q7Z2Z2	EFTUD1
NDUFB11	tangles	sqrt_amyloid + msex + pmi + age_death + bmi + educ + apoe_genotype	0.0190121	0.151875	-7.64591	3.23909	-2.36051	NDUFB11|Q9NX14	Q9NX14	NDUFB11
FPGT	tangles	sqrt_amyloid + msex + pmi + age_death + bmi + educ + apoe_genotype	0.0191142	0.152339	7.04081	2.98532	2.35848	FPGT|O14772	O14772	FPGT
AP3B2	tangles	sqrt_amyloid + msex + pmi + age_death + bmi + educ + apoe_genotype	0.0191363	0.152339	-9.90093	4.1988	-2.35804	AP3B2|Q13367	Q13367	AP3B2.1
LPIN1	tangles	sqrt_amyloid + msex + pmi + age_death + bmi + educ + apoe_genotype	0.0191469	0.152339	6.57498	2.78857	2.35783	LPIN1|Q14693	Q14693	LPIN1
MBOAT7	tangles	sqrt_amyloid + msex + pmi + age_death + bmi + educ + apoe_genotype	0.0191516	0.152339	-6.68535	2.83549	-2.35774	MBOAT7|Q96N66	Q96N66	MBOAT7
SWAP70	tangles	sqrt_amyloid + msex + pmi + age_death + bmi + educ + apoe_genotype	0.0191714	0.152339	8.0489	3.41439	2.35734	SWAP70|Q9UH65	Q9UH65	SWAP70
VPS41	tangles	sqrt_amyloid + msex + pmi + age_death + bmi + educ + apoe_genotype	0.0192165	0.152536	12.5548	5.32782	2.35645	VPS41|P49754	P49754	VPS41
UPF1	tangles	sqrt_amyloid + msex + pmi + age_death + bmi + educ + apoe_genotype	0.019266	0.152768	13.9285	5.91323	2.35547	UPF1|Q92900	Q92900	UPF1
PPP1R9B	tangles	sqrt_amyloid + msex + pmi + age_death + bmi + educ + apoe_genotype	0.0193326	0.153134	-9.65407	4.10085	-2.35416	PPP1R9B|D3DTX6	D3DTX6	PPP1R9B
CIRBP	tangles	sqrt_amyloid + msex + pmi + age_death + bmi + educ + apoe_genotype	0.0194359	0.153791	-2.27384	0.966712	-2.35214	CIRBP|Q14011	Q14011	CIRBP
SOWAHA	tangles	sqrt_amyloid + msex + pmi + age_death + bmi + educ + apoe_genotype	0.0194827	0.153999	4.70447	2.00086	2.35122	SOWAHA|Q2M3V2	Q2M3V2	SOWAHA
AGPAT6	tangles	sqrt_amyloid + msex + pmi + age_death + bmi + educ + apoe_genotype	0.0195229	0.154155	7.68334	3.2689	2.35044	AGPAT6|Q86UL3	Q86UL3	AGPAT6
DAPK3	tangles	sqrt_amyloid + msex + pmi + age_death + bmi + educ + apoe_genotype	0.0196209	0.154767	8.25341	3.51428	2.34853	DAPK3|O43293	O43293	DAPK3
DLGAP1	tangles	sqrt_amyloid + msex + pmi + age_death + bmi + educ + apoe_genotype	0.0196648	0.15495	-10.733	4.57174	-2.34768	DLGAP1|O14490-6	O14490	DLGAP1
BNIP3L	tangles	sqrt_amyloid + msex + pmi + age_death + bmi + educ + apoe_genotype	0.0197955	0.155492	-6.08579	2.59505	-2.34516	BNIP3L|A0A087WVL5	A0A087WVL5	BNIP3L
EPM2AIP1	tangles	sqrt_amyloid + msex + pmi + age_death + bmi + educ + apoe_genotype	0.0197881	0.155492	-10.7359	4.57763	-2.3453	EPM2AIP1|Q7L775	Q7L775	EPM2AIP1
MIB1	tangles	sqrt_amyloid + msex + pmi + age_death + bmi + educ + apoe_genotype	0.0197786	0.155492	7.92839	3.38028	2.34548	MIB1|Q86YT6	Q86YT6	MIB1
ECHDC1	tangles	sqrt_amyloid + msex + pmi + age_death + bmi + educ + apoe_genotype	0.0198429	0.155702	9.779	4.17149	2.34424	ECHDC1|Q9NTX5	Q9NTX5	ECHDC1
RPS25	tangles	sqrt_amyloid + msex + pmi + age_death + bmi + educ + apoe_genotype	0.0198884	0.155734	-9.8702	4.21197	-2.34337	RPS25|P62851	P62851	RPS25
DMXL2	tangles	sqrt_amyloid + msex + pmi + age_death + bmi + educ + apoe_genotype	0.0198839	0.155734	-11.7423	5.01067	-2.34346	DMXL2|Q8TDJ6	Q8TDJ6	DMXL2
TSTD1	tangles	sqrt_amyloid + msex + pmi + age_death + bmi + educ + apoe_genotype	0.0199537	0.156083	-6.18607	2.64122	-2.34212	TSTD1|Q8NFU3-4	Q8NFU3	TSTD1
AIFM1	tangles	sqrt_amyloid + msex + pmi + age_death + bmi + educ + apoe_genotype	0.0201403	0.157086	-10.8551	4.64176	-2.33857	AIFM1|O95831	O95831	AIFM1
ATP5C1	tangles	sqrt_amyloid + msex + pmi + age_death + bmi + educ + apoe_genotype	0.0201445	0.157086	-6.94722	2.97082	-2.33849	ATP5C1|P36542-2	P36542	ATP5C1
PABPC1L2A	tangles	sqrt_amyloid + msex + pmi + age_death + bmi + educ + apoe_genotype	0.0201041	0.157086	8.1352	3.47769	2.33925	PABPC1L2A|Q5JQF8	Q5JQF8	PABPC1L2A
MYO1E	tangles	sqrt_amyloid + msex + pmi + age_death + bmi + educ + apoe_genotype	0.0202009	0.157303	3.88255	1.66104	2.33742	MYO1E|Q12965	Q12965	MYO1E
ASB1	tangles	sqrt_amyloid + msex + pmi + age_death + bmi + educ + apoe_genotype	0.0202142	0.157303	6.31079	2.70019	2.33717	ASB1|Q9Y576	Q9Y576	ASB1
SEC61A1	tangles	sqrt_amyloid + msex + pmi + age_death + bmi + educ + apoe_genotype	0.0202683	0.157399	7.21205	3.08716	2.33615	SEC61A1|B4DR61	B4DR61	SEC61A1
SPTBN2	tangles	sqrt_amyloid + msex + pmi + age_death + bmi + educ + apoe_genotype	0.0202604	0.157399	-14.6228	6.25897	-2.33629	SPTBN2|O15020	O15020	SPTBN2
PTEN	tangles	sqrt_amyloid + msex + pmi + age_death + bmi + educ + apoe_genotype	0.0203529	0.157892	-12.6092	5.40111	-2.33455	PTEN|P60484-2	P60484	PTEN
GLDC	tangles	sqrt_amyloid + msex + pmi + age_death + bmi + educ + apoe_genotype	0.0203878	0.158	-7.47247	3.20171	-2.3339	GLDC|P23378	P23378	GLDC
LYRM7	tangles	sqrt_amyloid + msex + pmi + age_death + bmi + educ + apoe_genotype	0.0205402	0.159017	-5.99609	2.57227	-2.33105	LYRM7|Q5U5X0	Q5U5X0	LYRM7
PRKG1	tangles	sqrt_amyloid + msex + pmi + age_death + bmi + educ + apoe_genotype	0.020621	0.159315	5.58955	2.39942	2.32954	PRKG1|Q13976-2	Q13976	PRKG1
C9orf78	tangles	sqrt_amyloid + msex + pmi + age_death + bmi + educ + apoe_genotype	0.0206181	0.159315	7.59656	3.26089	2.3296	C9orf78|Q9NZ63	Q9NZ63	C9orf78
MEGF10	tangles	sqrt_amyloid + msex + pmi + age_death + bmi + educ + apoe_genotype	0.0206811	0.159616	5.1181	2.19809	2.32843	MEGF10|Q96KG7	Q96KG7	MEGF10
TOMM20	tangles	sqrt_amyloid + msex + pmi + age_death + bmi + educ + apoe_genotype	0.020728	0.159814	-7.68386	3.30125	-2.32756	TOMM20|Q15388	Q15388	TOMM20
CERS2	tangles	sqrt_amyloid + msex + pmi + age_death + bmi + educ + apoe_genotype	0.0208292	0.16043	4.4596	1.91754	2.32569	CERS2|Q5SZE1	Q5SZE1	CERS2
RBFOX1	tangles	sqrt_amyloid + msex + pmi + age_death + bmi + educ + apoe_genotype	0.020882	0.160672	-6.8215	2.93433	-2.32472	RBFOX1|F8VZG9	F8VZG9	RBFOX1.1
GRM3	tangles	sqrt_amyloid + msex + pmi + age_death + bmi + educ + apoe_genotype	0.020926	0.160682	-6.76942	2.91294	-2.32391	GRM3|Q14832	Q14832	GRM3
SH3GL1	tangles	sqrt_amyloid + msex + pmi + age_death + bmi + educ + apoe_genotype	0.0209128	0.160682	-6.66691	2.86853	-2.32416	SH3GL1|Q99961	Q99961	SH3GL1
SPOCK1	tangles	sqrt_amyloid + msex + pmi + age_death + bmi + educ + apoe_genotype	0.020971	0.160863	5.64532	2.43009	2.32309	SPOCK1|Q08629	Q08629	SPOCK1
HVCN1	tangles	sqrt_amyloid + msex + pmi + age_death + bmi + educ + apoe_genotype	0.0211787	0.162291	4.74662	2.04657	2.3193	HVCN1|Q96D96	Q96D96	HVCN1
ZPR1	tangles	sqrt_amyloid + msex + pmi + age_death + bmi + educ + apoe_genotype	0.0212604	0.162751	-8.1029	3.49591	-2.31782	ZPR1|O75312	O75312	ZPR1
PSMB6	tangles	sqrt_amyloid + msex + pmi + age_death + bmi + educ + apoe_genotype	0.0212985	0.162877	12.228	5.2772	2.31713	PSMB6|P28072	P28072	PSMB6
C1orf21	tangles	sqrt_amyloid + msex + pmi + age_death + bmi + educ + apoe_genotype	0.0213465	0.163079	-6.42344	2.77319	-2.31627	C1orf21|Q9H246	Q9H246	C1orf21
SYVN1	tangles	sqrt_amyloid + msex + pmi + age_death + bmi + educ + apoe_genotype	0.0213685	0.163081	-6.61838	2.85783	-2.31587	SYVN1|Q86TM6	Q86TM6	SYVN1
DIRAS1	tangles	sqrt_amyloid + msex + pmi + age_death + bmi + educ + apoe_genotype	0.0214258	0.163353	-6.87316	2.96917	-2.31484	DIRAS1|O95057	O95057	DIRAS1
MICALL2	tangles	sqrt_amyloid + msex + pmi + age_death + bmi + educ + apoe_genotype	0.0214655	0.16349	5.16025	2.22989	2.31413	MICALL2|Q8IY33	Q8IY33	MICALL2
BRD8	tangles	sqrt_amyloid + msex + pmi + age_death + bmi + educ + apoe_genotype	0.0215654	0.163753	4.63465	2.00431	2.31234	BRD8|H7C127	H7C127	BRD8
CDK5	tangles	sqrt_amyloid + msex + pmi + age_death + bmi + educ + apoe_genotype	0.0215363	0.163753	-8.83678	3.82072	-2.31286	CDK5|Q00535	Q00535	CDK5
TMEM201	tangles	sqrt_amyloid + msex + pmi + age_death + bmi + educ + apoe_genotype	0.0215584	0.163753	-7.15218	3.09288	-2.31247	TMEM201|Q5SNT2	Q5SNT2	TMEM201
MICU1	tangles	sqrt_amyloid + msex + pmi + age_death + bmi + educ + apoe_genotype	0.0218503	0.164685	-10.1816	4.4128	-2.30728	MICU1|F6XEV2	F6XEV2	MICU1
ACAP2	tangles	sqrt_amyloid + msex + pmi + age_death + bmi + educ + apoe_genotype	0.0218215	0.164685	-4.88876	2.11838	-2.30779	ACAP2|H7C3Q8	H7C3Q8	ACAP2
PFKFB2	tangles	sqrt_amyloid + msex + pmi + age_death + bmi + educ + apoe_genotype	0.0219012	0.164685	-9.25125	4.01115	-2.30638	PFKFB2|O60825	O60825	PFKFB2
GPD1	tangles	sqrt_amyloid + msex + pmi + age_death + bmi + educ + apoe_genotype	0.0217829	0.164685	3.10301	1.34418	2.30847	GPD1|P21695	P21695	GPD1
KCNA3	tangles	sqrt_amyloid + msex + pmi + age_death + bmi + educ + apoe_genotype	0.021907	0.164685	6.76316	2.9325	2.30628	KCNA3|P22001	P22001	KCNA3
MDH2	tangles	sqrt_amyloid + msex + pmi + age_death + bmi + educ + apoe_genotype	0.0217823	0.164685	-8.19375	3.54941	-2.30848	MDH2|P40926	P40926	MDH2
NUTF2	tangles	sqrt_amyloid + msex + pmi + age_death + bmi + educ + apoe_genotype	0.0218938	0.164685	6.97966	3.02606	2.30651	NUTF2|P61970	P61970	NUTF2
HOOK3	tangles	sqrt_amyloid + msex + pmi + age_death + bmi + educ + apoe_genotype	0.0217767	0.164685	-14.502	6.28179	-2.30858	HOOK3|Q86VS8	Q86VS8	HOOK3
PAIP2	tangles	sqrt_amyloid + msex + pmi + age_death + bmi + educ + apoe_genotype	0.0218712	0.164685	4.85329	2.10381	2.30691	PAIP2|Q9BPZ3	Q9BPZ3	PAIP2
VWA7	tangles	sqrt_amyloid + msex + pmi + age_death + bmi + educ + apoe_genotype	0.0218223	0.164685	-4.02366	1.74352	-2.30777	VWA7|Q9Y334	Q9Y334	VWA7
LETMD1	tangles	sqrt_amyloid + msex + pmi + age_death + bmi + educ + apoe_genotype	0.0219767	0.16488	-8.20794	3.56084	-2.30505	LETMD1|Q6P1Q0	Q6P1Q0	LETMD1
XRN2	tangles	sqrt_amyloid + msex + pmi + age_death + bmi + educ + apoe_genotype	0.0219584	0.16488	7.90784	3.43018	2.30537	XRN2|Q9H0D6	Q9H0D6	XRN2
SYNPO	tangles	sqrt_amyloid + msex + pmi + age_death + bmi + educ + apoe_genotype	0.0220062	0.164937	-4.85655	2.10739	-2.30454	SYNPO|Q8N3V7	Q8N3V7	SYNPO
PDK2	tangles	sqrt_amyloid + msex + pmi + age_death + bmi + educ + apoe_genotype	0.02205	0.1651	-7.17465	3.11431	-2.30377	PDK2|Q15119	Q15119	PDK2
WASL	tangles	sqrt_amyloid + msex + pmi + age_death + bmi + educ + apoe_genotype	0.0221551	0.165558	-6.41824	2.7882	-2.30193	WASL|O00401	O00401	WASL
TMEM259	tangles	sqrt_amyloid + msex + pmi + age_death + bmi + educ + apoe_genotype	0.0221341	0.165558	-4.72049	2.05034	-2.3023	TMEM259|Q4ZIN3	Q4ZIN3	TMEM259
GLG1	tangles	sqrt_amyloid + msex + pmi + age_death + bmi + educ + apoe_genotype	0.0222055	0.165762	-7.28431	3.16564	-2.30105	GLG1|Q92896	Q92896	GLG1
SDAD1	tangles	sqrt_amyloid + msex + pmi + age_death + bmi + educ + apoe_genotype	0.0222264	0.165762	-5.12737	2.22863	-2.30069	SDAD1|Q9NVU7	Q9NVU7	SDAD1
MLIP	tangles	sqrt_amyloid + msex + pmi + age_death + bmi + educ + apoe_genotype	0.0222638	0.165876	-4.59512	1.99784	-2.30004	MLIP|Q5VWP3-3	Q5VWP3	MLIP
ATF2	tangles	sqrt_amyloid + msex + pmi + age_death + bmi + educ + apoe_genotype	0.0224396	0.165938	-6.44917	2.80765	-2.29699	ATF2|B8ZZU6	B8ZZU6	ATF2
NDUFB6	tangles	sqrt_amyloid + msex + pmi + age_death + bmi + educ + apoe_genotype	0.0224283	0.165938	-9.18378	3.99783	-2.29719	NDUFB6|O95139	O95139	NDUFB6
GLRX	tangles	sqrt_amyloid + msex + pmi + age_death + bmi + educ + apoe_genotype	0.0223723	0.165938	6.86902	2.98893	2.29816	GLRX|P35754	P35754	GLRX
C21orf59	tangles	sqrt_amyloid + msex + pmi + age_death + bmi + educ + apoe_genotype	0.0224487	0.165938	-7.50608	3.26801	-2.29684	C21orf59|P57076	P57076	C21orf59
ABHD17B	tangles	sqrt_amyloid + msex + pmi + age_death + bmi + educ + apoe_genotype	0.022372	0.165938	7.40009	3.22	2.29816	ABHD17B|Q5VST6	Q5VST6	ABHD17B
RICTOR	tangles	sqrt_amyloid + msex + pmi + age_death + bmi + educ + apoe_genotype	0.0223478	0.165938	10.1248	4.40479	2.29858	RICTOR|Q6R327-3	Q6R327	RICTOR
MCU	tangles	sqrt_amyloid + msex + pmi + age_death + bmi + educ + apoe_genotype	0.0224706	0.165938	-8.6721	3.77629	-2.29646	MCU|Q8NE86	Q8NE86	MCU
URGCP	tangles	sqrt_amyloid + msex + pmi + age_death + bmi + educ + apoe_genotype	0.0222946	0.165938	-8.19507	3.56385	-2.2995	URGCP|Q8TCY9	Q8TCY9	URGCP
C10orf54	tangles	sqrt_amyloid + msex + pmi + age_death + bmi + educ + apoe_genotype	0.0224509	0.165938	3.90048	1.69823	2.2968	C10orf54|Q9H7M9	Q9H7M9	C10orf54
RAB3D	tangles	sqrt_amyloid + msex + pmi + age_death + bmi + educ + apoe_genotype	0.0225954	0.166697	3.54359	1.54451	2.29431	RAB3D|O95716	O95716	RAB3D
ENO1	tangles	sqrt_amyloid + msex + pmi + age_death + bmi + educ + apoe_genotype	0.0226209	0.166721	5.34635	2.33071	2.29388	ENO1|P06733-2	P06733	ENO1
FKBP8	tangles	sqrt_amyloid + msex + pmi + age_death + bmi + educ + apoe_genotype	0.0226892	0.167061	-7.64406	3.33408	-2.29271	FKBP8|Q14318	Q14318	FKBP8
COA6	tangles	sqrt_amyloid + msex + pmi + age_death + bmi + educ + apoe_genotype	0.0228081	0.167293	-6.075	2.65205	-2.29068	COA6|Q5JTJ3	Q5JTJ3	COA6
STAC2	tangles	sqrt_amyloid + msex + pmi + age_death + bmi + educ + apoe_genotype	0.0228124	0.167293	-7.49498	3.27205	-2.29061	STAC2|Q6ZMT1	Q6ZMT1	STAC2
CCDC91	tangles	sqrt_amyloid + msex + pmi + age_death + bmi + educ + apoe_genotype	0.022755	0.167293	-9.98538	4.35741	-2.29159	CCDC91|Q7Z6B0	Q7Z6B0	CCDC91
EXOSC8	tangles	sqrt_amyloid + msex + pmi + age_death + bmi + educ + apoe_genotype	0.0228457	0.167293	6.99484	3.05446	2.29004	EXOSC8|Q96B26	Q96B26	EXOSC8
OSBPL3	tangles	sqrt_amyloid + msex + pmi + age_death + bmi + educ + apoe_genotype	0.0228541	0.167293	-7.10555	3.103	-2.2899	OSBPL3|Q9H4L5	Q9H4L5	OSBPL3
SLAIN2	tangles	sqrt_amyloid + msex + pmi + age_death + bmi + educ + apoe_genotype	0.0228363	0.167293	6.97814	3.04695	2.2902	SLAIN2|Q9P270	Q9P270	SLAIN2
NDUFA6	tangles	sqrt_amyloid + msex + pmi + age_death + bmi + educ + apoe_genotype	0.0229019	0.16748	-5.98912	2.61638	-2.28909	NDUFA6|P56556	P56556	NDUFA6
NOP14	tangles	sqrt_amyloid + msex + pmi + age_death + bmi + educ + apoe_genotype	0.0229688	0.167806	-3.29179	1.43875	-2.28796	NOP14|P78316	P78316	NOP14
ARPP21	tangles	sqrt_amyloid + msex + pmi + age_death + bmi + educ + apoe_genotype	0.0230515	0.168084	-4.98435	2.17984	-2.28656	ARPP21|Q9UBL0-2	Q9UBL0	ARPP21
SNX10	tangles	sqrt_amyloid + msex + pmi + age_death + bmi + educ + apoe_genotype	0.0230426	0.168084	-4.83912	2.11619	-2.28671	SNX10|Q9Y5X0	Q9Y5X0	SNX10
TBC1D24	tangles	sqrt_amyloid + msex + pmi + age_death + bmi + educ + apoe_genotype	0.0230767	0.168104	-8.28347	3.62335	-2.28614	TBC1D24|Q9ULP9	Q9ULP9	TBC1D24
TSPAN15	tangles	sqrt_amyloid + msex + pmi + age_death + bmi + educ + apoe_genotype	0.0231846	0.168565	2.51437	1.10071	2.28432	TSPAN15|O95858	O95858	TSPAN15
GUCY1A3	tangles	sqrt_amyloid + msex + pmi + age_death + bmi + educ + apoe_genotype	0.0231791	0.168565	7.87572	3.44759	2.28441	GUCY1A3|Q02108	Q02108	GUCY1A3
CDK18	tangles	sqrt_amyloid + msex + pmi + age_death + bmi + educ + apoe_genotype	0.0232747	0.169056	6.06571	2.65712	2.28282	CDK18|Q07002	Q07002	CDK18
SCAPER	tangles	sqrt_amyloid + msex + pmi + age_death + bmi + educ + apoe_genotype	0.0233479	0.169424	-6.9901	3.06369	-2.28159	SCAPER|Q9BY12	Q9BY12	SCAPER
STARD10	tangles	sqrt_amyloid + msex + pmi + age_death + bmi + educ + apoe_genotype	0.0234199	0.169783	7.87582	3.45371	2.2804	STARD10|A0A087WXR2	A0A087WXR2	STARD10
HSPA2	tangles	sqrt_amyloid + msex + pmi + age_death + bmi + educ + apoe_genotype	0.0235167	0.169901	2.96239	1.29998	2.27879	HSPA2|P54652	P54652	HSPA2
TRAPPC6B	tangles	sqrt_amyloid + msex + pmi + age_death + bmi + educ + apoe_genotype	0.0234966	0.169901	-7.88705	3.46057	-2.27912	TRAPPC6B|Q86SZ2	Q86SZ2	TRAPPC6B
AHCTF1	tangles	sqrt_amyloid + msex + pmi + age_death + bmi + educ + apoe_genotype	0.0235265	0.169901	6.39883	2.80819	2.27863	AHCTF1|Q8WYP5	Q8WYP5	AHCTF1
CORO2A	tangles	sqrt_amyloid + msex + pmi + age_death + bmi + educ + apoe_genotype	0.023485	0.169901	-7.42843	3.25907	-2.27931	CORO2A|Q92828	Q92828	CORO2A
SPARC	tangles	sqrt_amyloid + msex + pmi + age_death + bmi + educ + apoe_genotype	0.0235979	0.170254	3.22053	1.4141	2.27745	SPARC|P09486	P09486	SPARC
SEPT10	tangles	sqrt_amyloid + msex + pmi + age_death + bmi + educ + apoe_genotype	0.0236543	0.170497	7.02762	3.08701	2.27652	SEPT10|Q9P0V9	Q9P0V9	SEPT10
ACTN4	tangles	sqrt_amyloid + msex + pmi + age_death + bmi + educ + apoe_genotype	0.0237397	0.170949	-4.50152	1.97859	-2.27511	ACTN4|K7EJH8	K7EJH8	ACTN4
PTBP1	tangles	sqrt_amyloid + msex + pmi + age_death + bmi + educ + apoe_genotype	0.023817	0.17117	7.44206	3.2729	2.27384	PTBP1|A6NLN1	A6NLN1	PTBP1
ANKRD28	tangles	sqrt_amyloid + msex + pmi + age_death + bmi + educ + apoe_genotype	0.0239069	0.17117	-11.6078	5.10822	-2.27237	ANKRD28|O15084	O15084	ANKRD28
CSK	tangles	sqrt_amyloid + msex + pmi + age_death + bmi + educ + apoe_genotype	0.0238474	0.17117	12.1565	5.34739	2.27335	CSK|P41240	P41240	CSK
CSNK1E	tangles	sqrt_amyloid + msex + pmi + age_death + bmi + educ + apoe_genotype	0.0238378	0.17117	10.3533	4.55392	2.2735	CSNK1E|P49674	P49674	CSNK1E
CRIP2	tangles	sqrt_amyloid + msex + pmi + age_death + bmi + educ + apoe_genotype	0.0238857	0.17117	-5.72563	2.51928	-2.27272	CRIP2|P52943	P52943	CRIP2
C11orf73	tangles	sqrt_amyloid + msex + pmi + age_death + bmi + educ + apoe_genotype	0.0238723	0.17117	6.46831	2.84579	2.27294	C11orf73|Q53FT3	Q53FT3	C11orf73
HMBS	tangles	sqrt_amyloid + msex + pmi + age_death + bmi + educ + apoe_genotype	0.0239411	0.171252	-5.83114	2.56673	-2.27181	HMBS|P08397	P08397	HMBS
NUMBL	tangles	sqrt_amyloid + msex + pmi + age_death + bmi + educ + apoe_genotype	0.023965	0.17126	-7.42868	3.27049	-2.27143	NUMBL|Q9Y6R0	Q9Y6R0	NUMBL
FAM102A	tangles	sqrt_amyloid + msex + pmi + age_death + bmi + educ + apoe_genotype	0.0240608	0.171781	-6.3257	2.78682	-2.26987	FAM102A|Q5T9C2	Q5T9C2	FAM102A
PEA15	tangles	sqrt_amyloid + msex + pmi + age_death + bmi + educ + apoe_genotype	0.0240954	0.171865	4.96624	2.18844	2.26931	PEA15|Q15121	Q15121	PEA15
GSN	tangles	sqrt_amyloid + msex + pmi + age_death + bmi + educ + apoe_genotype	0.0242563	0.172362	3.76703	1.6619	2.2667	GSN|P06396	P06396	GSN
MARCKSL1	tangles	sqrt_amyloid + msex + pmi + age_death + bmi + educ + apoe_genotype	0.0242566	0.172362	5.51241	2.43191	2.2667	MARCKSL1|P49006	P49006	MARCKSL1
ARID1B	tangles	sqrt_amyloid + msex + pmi + age_death + bmi + educ + apoe_genotype	0.0242535	0.172362	8.01802	3.53723	2.26675	ARID1B|Q8NFD5	Q8NFD5	ARID1B
OPA3	tangles	sqrt_amyloid + msex + pmi + age_death + bmi + educ + apoe_genotype	0.0241907	0.172362	-7.24772	3.19598	-2.26776	OPA3|Q9H6K4-2	Q9H6K4	OPA3
RAB39B	tangles	sqrt_amyloid + msex + pmi + age_death + bmi + educ + apoe_genotype	0.0243006	0.172511	11.7271	5.17525	2.26599	RAB39B|Q96DA2	Q96DA2	RAB39B
RUSC2	tangles	sqrt_amyloid + msex + pmi + age_death + bmi + educ + apoe_genotype	0.0245247	0.173938	5.67541	2.50858	2.2624	RUSC2|Q8N2Y8	Q8N2Y8	RUSC2
NLK	tangles	sqrt_amyloid + msex + pmi + age_death + bmi + educ + apoe_genotype	0.0245882	0.174224	-6.56438	2.90281	-2.26139	NLK|H0YD75	H0YD75	NLK
IQGAP1	tangles	sqrt_amyloid + msex + pmi + age_death + bmi + educ + apoe_genotype	0.024687	0.174693	5.29545	2.34331	2.25982	IQGAP1|P46940	P46940	IQGAP1
TRIP6	tangles	sqrt_amyloid + msex + pmi + age_death + bmi + educ + apoe_genotype	0.0247008	0.174693	4.76338	2.10806	2.2596	TRIP6|Q15654	Q15654	TRIP6
MAPK1	tangles	sqrt_amyloid + msex + pmi + age_death + bmi + educ + apoe_genotype	0.0248508	0.175424	6.52518	2.8908	2.25722	MAPK1|P28482	P28482	MAPK1
RCAN1	tangles	sqrt_amyloid + msex + pmi + age_death + bmi + educ + apoe_genotype	0.0248411	0.175424	8.23929	3.64994	2.25738	RCAN1|P53805	P53805	RCAN1
C18orf32	tangles	sqrt_amyloid + msex + pmi + age_death + bmi + educ + apoe_genotype	0.0248868	0.175514	-7.31239	3.24037	-2.25666	C18orf32|Q8TCD1	Q8TCD1	C18orf32
ELAVL2	tangles	sqrt_amyloid + msex + pmi + age_death + bmi + educ + apoe_genotype	0.0249624	0.175674	-8.57564	3.80216	-2.25547	ELAVL2|A0A0A0MRX1	A0A0A0MRX1	ELAVL2
ATP2A2	tangles	sqrt_amyloid + msex + pmi + age_death + bmi + educ + apoe_genotype	0.0249483	0.175674	-9.09828	4.03348	-2.25569	ATP2A2|P16615	P16615	ATP2A2
PUF60	tangles	sqrt_amyloid + msex + pmi + age_death + bmi + educ + apoe_genotype	0.0249795	0.175674	-11.5604	5.12609	-2.2552	PUF60|Q9UHX1-2	Q9UHX1	PUF60
AUH	tangles	sqrt_amyloid + msex + pmi + age_death + bmi + educ + apoe_genotype	0.0250609	0.176082	-8.02128	3.55882	-2.25392	AUH|Q13825	Q13825	AUH
RPS6KA3	tangles	sqrt_amyloid + msex + pmi + age_death + bmi + educ + apoe_genotype	0.0250887	0.176112	12.3579	5.48389	2.25348	RPS6KA3|P51812	P51812	RPS6KA3
LAMA2	tangles	sqrt_amyloid + msex + pmi + age_death + bmi + educ + apoe_genotype	0.025157	0.17632	5.41942	2.40605	2.25242	LAMA2|P24043	P24043	LAMA2
PRKCE	tangles	sqrt_amyloid + msex + pmi + age_death + bmi + educ + apoe_genotype	0.0251908	0.17632	-9.33675	4.14618	-2.25189	PRKCE|Q02156	Q02156	PRKCE
MAP9	tangles	sqrt_amyloid + msex + pmi + age_death + bmi + educ + apoe_genotype	0.0252354	0.17632	-5.57355	2.47582	-2.25119	MAP9|Q49MG5	Q49MG5	MAP9
GPT2	tangles	sqrt_amyloid + msex + pmi + age_death + bmi + educ + apoe_genotype	0.0252023	0.17632	-3.98446	1.76952	-2.25171	GPT2|Q8TD30	Q8TD30	GPT2
TIMM10B	tangles	sqrt_amyloid + msex + pmi + age_death + bmi + educ + apoe_genotype	0.0252218	0.17632	-10.5224	4.67369	-2.25141	TIMM10B|Q9Y5J6	Q9Y5J6	TIMM10B
PPFIA1	tangles	sqrt_amyloid + msex + pmi + age_death + bmi + educ + apoe_genotype	0.0253001	0.176444	11.8584	5.26997	2.25019	PPFIA1|Q13136	Q13136	PPFIA1.1
FAM96A	tangles	sqrt_amyloid + msex + pmi + age_death + bmi + educ + apoe_genotype	0.0252858	0.176444	5.94515	2.64181	2.25041	FAM96A|Q9H5X1	Q9H5X1	FAM96A
NUMA1	tangles	sqrt_amyloid + msex + pmi + age_death + bmi + educ + apoe_genotype	0.0253335	0.176514	6.7713	3.00991	2.24967	NUMA1|Q14980-2	Q14980	NUMA1
QDPR	tangles	sqrt_amyloid + msex + pmi + age_death + bmi + educ + apoe_genotype	0.0255744	0.176777	3.43947	1.53141	2.24595	QDPR|P09417	P09417	QDPR
CTH	tangles	sqrt_amyloid + msex + pmi + age_death + bmi + educ + apoe_genotype	0.0256297	0.176777	-6.7145	2.99074	-2.24509	CTH|P32929	P32929	CTH
CGNL1	tangles	sqrt_amyloid + msex + pmi + age_death + bmi + educ + apoe_genotype	0.0254564	0.176777	7.55845	3.36265	2.24776	CGNL1|Q0VF96	Q0VF96	CGNL1
TMEM119	tangles	sqrt_amyloid + msex + pmi + age_death + bmi + educ + apoe_genotype	0.0254372	0.176777	4.05866	1.8054	2.24806	TMEM119|Q4V9L6	Q4V9L6	TMEM119
MCF2L2	tangles	sqrt_amyloid + msex + pmi + age_death + bmi + educ + apoe_genotype	0.0256141	0.176777	7.07145	3.1494	2.24533	MCF2L2|Q86YR7	Q86YR7	MCF2L2
SUMF2	tangles	sqrt_amyloid + msex + pmi + age_death + bmi + educ + apoe_genotype	0.0254715	0.176777	-4.43775	1.9745	-2.24753	SUMF2|Q8NBJ7	Q8NBJ7	SUMF2
OSTF1	tangles	sqrt_amyloid + msex + pmi + age_death + bmi + educ + apoe_genotype	0.025612	0.176777	8.89011	3.95931	2.24537	OSTF1|Q92882	Q92882	OSTF1
NELL2	tangles	sqrt_amyloid + msex + pmi + age_death + bmi + educ + apoe_genotype	0.0256257	0.176777	6.15866	2.74309	2.24516	NELL2|Q99435	Q99435	NELL2
TMEM126A	tangles	sqrt_amyloid + msex + pmi + age_death + bmi + educ + apoe_genotype	0.0256003	0.176777	-9.28051	4.13285	-2.24555	TMEM126A|Q9H061	Q9H061	TMEM126A
PRR36	tangles	sqrt_amyloid + msex + pmi + age_death + bmi + educ + apoe_genotype	0.0255111	0.176777	-6.60157	2.93805	-2.24692	PRR36|Q9H6K5	Q9H6K5	PRR36
GPN1	tangles	sqrt_amyloid + msex + pmi + age_death + bmi + educ + apoe_genotype	0.0254144	0.176777	5.12541	2.27957	2.24841	GPN1|Q9HCN4	Q9HCN4	GPN1
GGPS1	tangles	sqrt_amyloid + msex + pmi + age_death + bmi + educ + apoe_genotype	0.0257034	0.177123	8.27517	3.68775	2.24396	GGPS1|O95749	O95749	GGPS1
KPNA3	tangles	sqrt_amyloid + msex + pmi + age_death + bmi + educ + apoe_genotype	0.025734	0.177172	9.72207	4.33345	2.2435	KPNA3|O00505	O00505	KPNA3
RAB6A	tangles	sqrt_amyloid + msex + pmi + age_death + bmi + educ + apoe_genotype	0.0257685	0.177247	8.65191	3.85735	2.24297	RAB6A|P20340	P20340	RAB6A
PPP2R2C	tangles	sqrt_amyloid + msex + pmi + age_death + bmi + educ + apoe_genotype	0.0258109	0.177376	-6.96919	3.10803	-2.24232	PPP2R2C|Q9Y2T4	Q9Y2T4	PPP2R2C
SPEG	tangles	sqrt_amyloid + msex + pmi + age_death + bmi + educ + apoe_genotype	0.0258803	0.177691	-10.0482	4.4833	-2.24126	SPEG|Q15772	Q15772	SPEG
CIT	tangles	sqrt_amyloid + msex + pmi + age_death + bmi + educ + apoe_genotype	0.0259127	0.177751	5.79319	2.58536	2.24077	CIT|H7BYJ3	H7BYJ3	CIT.1
KIF1C	tangles	sqrt_amyloid + msex + pmi + age_death + bmi + educ + apoe_genotype	0.025988	0.177943	6.9295	3.09405	2.23962	KIF1C|O43896	O43896	KIF1C
LTA4H	tangles	sqrt_amyloid + msex + pmi + age_death + bmi + educ + apoe_genotype	0.0260589	0.177943	10.3505	4.62377	2.23855	LTA4H|P09960	P09960	LTA4H
NT5C3B	tangles	sqrt_amyloid + msex + pmi + age_death + bmi + educ + apoe_genotype	0.0260562	0.177943	-6.57918	2.93899	-2.23859	NT5C3B|Q969T7	Q969T7	NT5C3B
COMMD5	tangles	sqrt_amyloid + msex + pmi + age_death + bmi + educ + apoe_genotype	0.0260273	0.177943	9.32191	4.16337	2.23903	COMMD5|Q9GZQ3	Q9GZQ3	COMMD5
MRPS18A	tangles	sqrt_amyloid + msex + pmi + age_death + bmi + educ + apoe_genotype	0.0259657	0.177943	-4.80537	2.14529	-2.23996	MRPS18A|Q9NVS2	Q9NVS2	MRPS18A
NPLOC4	tangles	sqrt_amyloid + msex + pmi + age_death + bmi + educ + apoe_genotype	0.0260836	0.17795	13.0363	5.82451	2.23817	NPLOC4|Q8TAT6	Q8TAT6	NPLOC4
COL1A2	tangles	sqrt_amyloid + msex + pmi + age_death + bmi + educ + apoe_genotype	0.0261889	0.178215	-0.709613	0.317275	-2.23658	COL1A2|A0A087WTA8	A0A087WTA8	COL1A2
ADCY2	tangles	sqrt_amyloid + msex + pmi + age_death + bmi + educ + apoe_genotype	0.0261935	0.178215	-7.23036	3.23287	-2.23651	ADCY2|A0A0A0MTM9	A0A0A0MTM9	ADCY2
HNRNPDL	tangles	sqrt_amyloid + msex + pmi + age_death + bmi + educ + apoe_genotype	0.02616	0.178215	-6.3688	2.847	-2.23702	HNRNPDL|O14979	O14979	HNRNPDL
CCDC53	tangles	sqrt_amyloid + msex + pmi + age_death + bmi + educ + apoe_genotype	0.0262816	0.178653	8.89791	3.98083	2.23519	CCDC53|F5GZ97	F5GZ97	CCDC53
ALG13	tangles	sqrt_amyloid + msex + pmi + age_death + bmi + educ + apoe_genotype	0.0263859	0.1792	8.94773	4.00593	2.23362	ALG13|Q9NP73-2	Q9NP73	ALG13
FAH	tangles	sqrt_amyloid + msex + pmi + age_death + bmi + educ + apoe_genotype	0.0264709	0.179292	4.74528	2.12569	2.23235	FAH|P16930	P16930	FAH
FITM2	tangles	sqrt_amyloid + msex + pmi + age_death + bmi + educ + apoe_genotype	0.02647	0.179292	-7.43476	3.33044	-2.23236	FITM2|Q8N6M3	Q8N6M3	FITM2
OVCA2	tangles	sqrt_amyloid + msex + pmi + age_death + bmi + educ + apoe_genotype	0.0264433	0.179292	-4.06868	1.82226	-2.23276	OVCA2|Q8WZ82	Q8WZ82	OVCA2
PBX1	tangles	sqrt_amyloid + msex + pmi + age_death + bmi + educ + apoe_genotype	0.0265795	0.179865	-6.4018	2.86982	-2.23073	PBX1|P40424	P40424	PBX1
SHANK2	tangles	sqrt_amyloid + msex + pmi + age_death + bmi + educ + apoe_genotype	0.0266183	0.179966	-5.44189	2.44014	-2.23016	SHANK2|B7ZKU9	B7ZKU9	SHANK2
PNPT1	tangles	sqrt_amyloid + msex + pmi + age_death + bmi + educ + apoe_genotype	0.026661	0.180094	-12.4083	5.56545	-2.22952	PNPT1|Q8TCS8	Q8TCS8	PNPT1
ATRN	tangles	sqrt_amyloid + msex + pmi + age_death + bmi + educ + apoe_genotype	0.0267042	0.180223	-11.1335	4.99509	-2.22888	ATRN|O75882	O75882	ATRN
PHYHIP	tangles	sqrt_amyloid + msex + pmi + age_death + bmi + educ + apoe_genotype	0.0267659	0.180478	-8.02955	3.60398	-2.22797	PHYHIP|Q92561	Q92561	PHYHIP
CCDC28A	tangles	sqrt_amyloid + msex + pmi + age_death + bmi + educ + apoe_genotype	0.0267939	0.180505	6.59976	2.96279	2.22755	CCDC28A|Q8IWP9	Q8IWP9	CCDC28A
GRIA2	tangles	sqrt_amyloid + msex + pmi + age_death + bmi + educ + apoe_genotype	0.0268481	0.180585	-8.24955	3.70475	-2.22675	GRIA2|P42262	P42262	GRIA2
PLEKHO1	tangles	sqrt_amyloid + msex + pmi + age_death + bmi + educ + apoe_genotype	0.0268872	0.180585	5.0764	2.28033	2.22617	PLEKHO1|Q53GL0	Q53GL0	PLEKHO1
SLC25A22	tangles	sqrt_amyloid + msex + pmi + age_death + bmi + educ + apoe_genotype	0.0269018	0.180585	-6.14891	2.76236	-2.22596	SLC25A22|Q9H936	Q9H936	SLC25A22
ANLN	tangles	sqrt_amyloid + msex + pmi + age_death + bmi + educ + apoe_genotype	0.0268668	0.180585	1.79775	0.807444	2.22648	ANLN|Q9NQW6	Q9NQW6	ANLN
PLRG1	tangles	sqrt_amyloid + msex + pmi + age_death + bmi + educ + apoe_genotype	0.0269474	0.180654	8.5877	3.85914	2.22529	PLRG1|O43660	O43660	PLRG1
RPS6KA5	tangles	sqrt_amyloid + msex + pmi + age_death + bmi + educ + apoe_genotype	0.0269601	0.180654	3.98513	1.79099	2.2251	RPS6KA5|O75582	O75582	RPS6KA5
SORBS2	tangles	sqrt_amyloid + msex + pmi + age_death + bmi + educ + apoe_genotype	0.0270748	0.18111	-4.69605	2.11208	-2.22342	SORBS2|O94875-4	O94875	SORBS2
FBLN1	tangles	sqrt_amyloid + msex + pmi + age_death + bmi + educ + apoe_genotype	0.0270804	0.18111	3.24681	1.46033	2.22334	FBLN1|P23142	P23142	FBLN1.1
CAP2	tangles	sqrt_amyloid + msex + pmi + age_death + bmi + educ + apoe_genotype	0.0271296	0.18111	-8.48538	3.81774	-2.22262	CAP2|P40123	P40123	CAP2
KBTBD3	tangles	sqrt_amyloid + msex + pmi + age_death + bmi + educ + apoe_genotype	0.0271321	0.18111	-5.09989	2.29458	-2.22258	KBTBD3|Q8NAB2	Q8NAB2	KBTBD3
MECR	tangles	sqrt_amyloid + msex + pmi + age_death + bmi + educ + apoe_genotype	0.0271485	0.18111	-7.8331	3.52471	-2.22234	MECR|Q9BV79	Q9BV79	MECR
TTC37	tangles	sqrt_amyloid + msex + pmi + age_death + bmi + educ + apoe_genotype	0.0272851	0.181716	-9.30898	4.19258	-2.22035	TTC37|Q6PGP7	Q6PGP7	TTC37
SLC39A11	tangles	sqrt_amyloid + msex + pmi + age_death + bmi + educ + apoe_genotype	0.0272876	0.181716	5.24258	2.36119	2.22031	SLC39A11|Q8N1S5	Q8N1S5	SLC39A11
RALBP1	tangles	sqrt_amyloid + msex + pmi + age_death + bmi + educ + apoe_genotype	0.0274064	0.182346	12.4539	5.61344	2.21859	RALBP1|Q15311	Q15311	RALBP1
VWA5A	tangles	sqrt_amyloid + msex + pmi + age_death + bmi + educ + apoe_genotype	0.0274401	0.182409	7.40827	3.33992	2.2181	VWA5A|O00534	O00534	VWA5A
PTPMT1	tangles	sqrt_amyloid + msex + pmi + age_death + bmi + educ + apoe_genotype	0.0275147	0.182744	-5.78251	2.60824	-2.21702	PTPMT1|Q8WUK0	Q8WUK0	PTPMT1
SDHA	tangles	sqrt_amyloid + msex + pmi + age_death + bmi + educ + apoe_genotype	0.0276629	0.182976	-10.6413	4.80445	-2.21488	SDHA|P31040	P31040	SDHA
CTNNA1	tangles	sqrt_amyloid + msex + pmi + age_death + bmi + educ + apoe_genotype	0.0276199	0.182976	5.84382	2.6377	2.2155	CTNNA1|P35221	P35221	CTNNA1
MOG	tangles	sqrt_amyloid + msex + pmi + age_death + bmi + educ + apoe_genotype	0.0276683	0.182976	2.39685	1.08219	2.21481	MOG|Q16653	Q16653	MOG
INF2	tangles	sqrt_amyloid + msex + pmi + age_death + bmi + educ + apoe_genotype	0.027678	0.182976	-5.44722	2.45961	-2.21467	INF2|Q27J81	Q27J81	INF2
PAWR	tangles	sqrt_amyloid + msex + pmi + age_death + bmi + educ + apoe_genotype	0.0276957	0.182976	-4.0696	1.83778	-2.21441	PAWR|Q96IZ0	Q96IZ0	PAWR
MTCH2	tangles	sqrt_amyloid + msex + pmi + age_death + bmi + educ + apoe_genotype	0.0276572	0.182976	-9.21195	4.15896	-2.21497	MTCH2|Q9Y6C9	Q9Y6C9	MTCH2.1
DKK3	tangles	sqrt_amyloid + msex + pmi + age_death + bmi + educ + apoe_genotype	0.0277472	0.183005	4.26466	1.92651	2.21367	DKK3|F6SYF8	F6SYF8	DKK3
FAM195B	tangles	sqrt_amyloid + msex + pmi + age_death + bmi + educ + apoe_genotype	0.0277723	0.183005	-5.11712	2.31197	-2.21331	FAM195B|I3L2L5	I3L2L5	FAM195B
CPLX3	tangles	sqrt_amyloid + msex + pmi + age_death + bmi + educ + apoe_genotype	0.027773	0.183005	-3.43564	1.55227	-2.2133	CPLX3|Q8WVH0	Q8WVH0	CPLX3
NFAT5	tangles	sqrt_amyloid + msex + pmi + age_death + bmi + educ + apoe_genotype	0.0279172	0.183531	9.51373	4.30244	2.21124	NFAT5|O94916-4	O94916	NFAT5
FAM13A	tangles	sqrt_amyloid + msex + pmi + age_death + bmi + educ + apoe_genotype	0.0279748	0.183531	5.29897	2.39727	2.21042	FAM13A|O94988	O94988	FAM13A
PGLS	tangles	sqrt_amyloid + msex + pmi + age_death + bmi + educ + apoe_genotype	0.0279707	0.183531	7.91287	3.57971	2.21048	PGLS|O95336	O95336	PGLS
SEPP1	tangles	sqrt_amyloid + msex + pmi + age_death + bmi + educ + apoe_genotype	0.0279398	0.183531	4.37778	1.98007	2.21092	SEPP1|P49908	P49908	SEPP1
CLCN3	tangles	sqrt_amyloid + msex + pmi + age_death + bmi + educ + apoe_genotype	0.0279509	0.183531	10.575	4.78343	2.21076	CLCN3|P51790	P51790	CLCN3
JAK2	tangles	sqrt_amyloid + msex + pmi + age_death + bmi + educ + apoe_genotype	0.0280296	0.183697	5.90188	2.67097	2.20964	JAK2|O60674	O60674	JAK2
SNCG	tangles	sqrt_amyloid + msex + pmi + age_death + bmi + educ + apoe_genotype	0.0280489	0.183697	-5.73955	2.59783	-2.20937	SNCG|O76070	O76070	SNCG
KLHDC2	tangles	sqrt_amyloid + msex + pmi + age_death + bmi + educ + apoe_genotype	0.0281427	0.183771	2.9066	1.31638	2.20804	KLHDC2|G3V3U8	G3V3U8	KLHDC2
CPD	tangles	sqrt_amyloid + msex + pmi + age_death + bmi + educ + apoe_genotype	0.0281579	0.183771	-8.35321	3.78346	-2.20782	CPD|O75976	O75976	CPD
AHNAK	tangles	sqrt_amyloid + msex + pmi + age_death + bmi + educ + apoe_genotype	0.0281477	0.183771	3.81131	1.72616	2.20797	AHNAK|Q09666	Q09666	AHNAK
SF3A2	tangles	sqrt_amyloid + msex + pmi + age_death + bmi + educ + apoe_genotype	0.0280967	0.183771	-5.75156	2.60406	-2.20869	SF3A2|Q15428	Q15428	SF3A2
EXOSC10	tangles	sqrt_amyloid + msex + pmi + age_death + bmi + educ + apoe_genotype	0.0282132	0.183973	-5.63197	2.55182	-2.20704	EXOSC10|Q01780	Q01780	EXOSC10
GRIN2B	tangles	sqrt_amyloid + msex + pmi + age_death + bmi + educ + apoe_genotype	0.0282997	0.184377	-7.56834	3.43108	-2.20582	GRIN2B|Q13224	Q13224	GRIN2B
TOMM22	tangles	sqrt_amyloid + msex + pmi + age_death + bmi + educ + apoe_genotype	0.0283384	0.184469	-6.76688	3.0685	-2.20527	TOMM22|Q9NS69	Q9NS69	TOMM22
ELMOD1	tangles	sqrt_amyloid + msex + pmi + age_death + bmi + educ + apoe_genotype	0.0284699	0.185028	-6.87997	3.1224	-2.20342	ELMOD1|E9PLM8	E9PLM8	ELMOD1
DGKB	tangles	sqrt_amyloid + msex + pmi + age_death + bmi + educ + apoe_genotype	0.0284735	0.185028	-5.46561	2.48056	-2.20337	DGKB|Q9Y6T7	Q9Y6T7	DGKB
SLC25A20	tangles	sqrt_amyloid + msex + pmi + age_death + bmi + educ + apoe_genotype	0.0285536	0.185091	8.96739	4.07192	2.20225	SLC25A20|O43772	O43772	SLC25A20
CPNE3	tangles	sqrt_amyloid + msex + pmi + age_death + bmi + educ + apoe_genotype	0.0285631	0.185091	7.10846	3.22801	2.20212	CPNE3|O75131	O75131	CPNE3
LAMB2	tangles	sqrt_amyloid + msex + pmi + age_death + bmi + educ + apoe_genotype	0.0285292	0.185091	4.31176	1.95758	2.20259	LAMB2|P55268	P55268	LAMB2
SNRPF	tangles	sqrt_amyloid + msex + pmi + age_death + bmi + educ + apoe_genotype	0.0285906	0.185091	-5.37279	2.44025	-2.20173	SNRPF|P62306	P62306	SNRPF
DGCR14	tangles	sqrt_amyloid + msex + pmi + age_death + bmi + educ + apoe_genotype	0.0286061	0.185091	5.95009	2.70272	2.20152	DGCR14|Q96DF8	Q96DF8	DGCR14
CMTM5	tangles	sqrt_amyloid + msex + pmi + age_death + bmi + educ + apoe_genotype	0.0287514	0.185872	2.86724	1.30359	2.19949	CMTM5|C9JAI6	C9JAI6	CMTM5
FLRT2	tangles	sqrt_amyloid + msex + pmi + age_death + bmi + educ + apoe_genotype	0.0288099	0.18593	-7.51415	3.41758	-2.19868	FLRT2|O43155	O43155	FLRT2
ROGDI	tangles	sqrt_amyloid + msex + pmi + age_death + bmi + educ + apoe_genotype	0.0287859	0.18593	-10.4295	4.74279	-2.19901	ROGDI|Q9GZN7	Q9GZN7	ROGDI
MDK	tangles	sqrt_amyloid + msex + pmi + age_death + bmi + educ + apoe_genotype	0.0288768	0.186075	1.00549	0.457507	2.19775	MDK|P21741	P21741	MDK
ELMO1	tangles	sqrt_amyloid + msex + pmi + age_death + bmi + educ + apoe_genotype	0.0288818	0.186075	4.04619	1.84111	2.19768	ELMO1|Q92556	Q92556	ELMO1
SKP1	tangles	sqrt_amyloid + msex + pmi + age_death + bmi + educ + apoe_genotype	0.0289577	0.186363	-7.56246	3.44275	-2.19663	SKP1|P63208	P63208	SKP1
MAP7	tangles	sqrt_amyloid + msex + pmi + age_death + bmi + educ + apoe_genotype	0.0289761	0.186363	3.90323	1.77712	2.19638	MAP7|Q14244	Q14244	MAP7
GDPD1	tangles	sqrt_amyloid + msex + pmi + age_death + bmi + educ + apoe_genotype	0.0290588	0.186736	-10.7131	4.88015	-2.19524	GDPD1|Q8N9F7	Q8N9F7	GDPD1
DDT	tangles	sqrt_amyloid + msex + pmi + age_death + bmi + educ + apoe_genotype	0.0291507	0.186931	4.1804	1.9054	2.19397	DDT|J3KQ18	J3KQ18	DDT
GNAL	tangles	sqrt_amyloid + msex + pmi + age_death + bmi + educ + apoe_genotype	0.0291408	0.186931	-3.60307	1.64216	-2.19411	GNAL|P38405	P38405	GNAL
RNF219	tangles	sqrt_amyloid + msex + pmi + age_death + bmi + educ + apoe_genotype	0.0291637	0.186931	-5.44616	2.48253	-2.1938	RNF219|Q5W0B1	Q5W0B1	RNF219
LCP1	tangles	sqrt_amyloid + msex + pmi + age_death + bmi + educ + apoe_genotype	0.0293025	0.187661	3.25326	1.48422	2.19189	LCP1|P13796	P13796	LCP1
LMO7	tangles	sqrt_amyloid + msex + pmi + age_death + bmi + educ + apoe_genotype	0.0294259	0.188117	-7.42501	3.39009	-2.19021	LMO7|F8WD26	F8WD26	LMO7
PPFIA3	tangles	sqrt_amyloid + msex + pmi + age_death + bmi + educ + apoe_genotype	0.02941	0.188117	-12.6642	5.78164	-2.19042	PPFIA3|O75145	O75145	PPFIA3
SLC25A11	tangles	sqrt_amyloid + msex + pmi + age_death + bmi + educ + apoe_genotype	0.0294488	0.188117	-7.16978	3.27403	-2.1899	SLC25A11|Q02978	Q02978	SLC25A11
DCUN1D4	tangles	sqrt_amyloid + msex + pmi + age_death + bmi + educ + apoe_genotype	0.0294772	0.188139	6.38406	2.91575	2.18951	DCUN1D4|Q92564	Q92564	DCUN1D4
FAM102B	tangles	sqrt_amyloid + msex + pmi + age_death + bmi + educ + apoe_genotype	0.0295366	0.188211	-6.53336	2.98504	-2.1887	FAM102B|Q5T8I3	Q5T8I3	FAM102B
PLXNA1	tangles	sqrt_amyloid + msex + pmi + age_death + bmi + educ + apoe_genotype	0.0295385	0.188211	-8.23654	3.76325	-2.18868	PLXNA1|Q9UIW2	Q9UIW2	PLXNA1
RNASET2	tangles	sqrt_amyloid + msex + pmi + age_death + bmi + educ + apoe_genotype	0.0296597	0.188325	3.68955	1.68701	2.18703	RNASET2|D6RHI9	D6RHI9	RNASET2
ASNS	tangles	sqrt_amyloid + msex + pmi + age_death + bmi + educ + apoe_genotype	0.0296816	0.188325	-2.98185	1.36361	-2.18674	ASNS|P08243	P08243	ASNS
HPCAL1	tangles	sqrt_amyloid + msex + pmi + age_death + bmi + educ + apoe_genotype	0.0296455	0.188325	-5.47617	2.50371	-2.18723	HPCAL1|P37235	P37235	HPCAL1
VPS25	tangles	sqrt_amyloid + msex + pmi + age_death + bmi + educ + apoe_genotype	0.0296162	0.188325	-10.6721	4.87838	-2.18762	VPS25|Q9BRG1	Q9BRG1	VPS25
NINJ2	tangles	sqrt_amyloid + msex + pmi + age_death + bmi + educ + apoe_genotype	0.0296346	0.188325	2.30845	1.05535	2.18737	NINJ2|Q9NZG7	Q9NZG7	NINJ2
HECW1	tangles	sqrt_amyloid + msex + pmi + age_death + bmi + educ + apoe_genotype	0.0297276	0.188415	-11.8772	5.433	-2.18612	HECW1|Q76N89	Q76N89	HECW1
MAGEE1	tangles	sqrt_amyloid + msex + pmi + age_death + bmi + educ + apoe_genotype	0.0297459	0.188415	-4.4092	2.01714	-2.18587	MAGEE1|Q9HCI5	Q9HCI5	MAGEE1
NUP155	tangles	sqrt_amyloid + msex + pmi + age_death + bmi + educ + apoe_genotype	0.0297978	0.188586	11.085	5.07286	2.18517	NUP155|O75694	O75694	NUP155
METAP2	tangles	sqrt_amyloid + msex + pmi + age_death + bmi + educ + apoe_genotype	0.0298504	0.18876	10.2431	4.68908	2.18446	METAP2|P50579	P50579	METAP2.1
SPG7	tangles	sqrt_amyloid + msex + pmi + age_death + bmi + educ + apoe_genotype	0.0299432	0.189188	-10.3972	4.76233	-2.18321	SPG7|Q9UQ90	Q9UQ90	SPG7
PRRT1	tangles	sqrt_amyloid + msex + pmi + age_death + bmi + educ + apoe_genotype	0.029984	0.189286	-5.71605	2.61884	-2.18266	PRRT1|Q99946	Q99946	PRRT1
PORCN	tangles	sqrt_amyloid + msex + pmi + age_death + bmi + educ + apoe_genotype	0.0300814	0.189584	-3.61731	1.65828	-2.18136	PORCN|Q9H237	Q9H237	PORCN
DNAJC11	tangles	sqrt_amyloid + msex + pmi + age_death + bmi + educ + apoe_genotype	0.0300786	0.189584	-10.9337	5.01223	-2.1814	DNAJC11|Q9NVH1	Q9NVH1	DNAJC11
CD14	tangles	sqrt_amyloid + msex + pmi + age_death + bmi + educ + apoe_genotype	0.0301231	0.189687	2.03876	0.934867	2.1808	CD14|P08571	P08571	CD14
OPCML	tangles	sqrt_amyloid + msex + pmi + age_death + bmi + educ + apoe_genotype	0.0302227	0.189838	-8.50888	3.9041	-2.17947	OPCML|Q14982	Q14982	OPCML
BABAM1	tangles	sqrt_amyloid + msex + pmi + age_death + bmi + educ + apoe_genotype	0.0302096	0.189838	-13.4569	6.17388	-2.17965	BABAM1|Q9NWV8	Q9NWV8	BABAM1
VSIG4	tangles	sqrt_amyloid + msex + pmi + age_death + bmi + educ + apoe_genotype	0.0301953	0.189838	1.88716	0.865732	2.17984	VSIG4|Q9Y279	Q9Y279	VSIG4
MTCH1	tangles	sqrt_amyloid + msex + pmi + age_death + bmi + educ + apoe_genotype	0.0302699	0.189976	-9.28649	4.26211	-2.17885	MTCH1|Q9NZJ7	Q9NZJ7	MTCH1
L2HGDH	tangles	sqrt_amyloid + msex + pmi + age_death + bmi + educ + apoe_genotype	0.0303054	0.19004	-6.51597	2.99121	-2.17837	L2HGDH|Q9H9P8	Q9H9P8	L2HGDH
FLT1	tangles	sqrt_amyloid + msex + pmi + age_death + bmi + educ + apoe_genotype	0.030344	0.190043	2.69429	1.23713	2.17786	FLT1|P17948	P17948	FLT1.1
PIP4K2A	tangles	sqrt_amyloid + msex + pmi + age_death + bmi + educ + apoe_genotype	0.0303564	0.190043	3.14564	1.44448	2.1777	PIP4K2A|P48426	P48426	PIP4K2A
CYP46A1	tangles	sqrt_amyloid + msex + pmi + age_death + bmi + educ + apoe_genotype	0.0304789	0.190335	-6.49834	2.98627	-2.17607	CYP46A1|H0Y3G0	H0Y3G0	CYP46A1
PHGDH	tangles	sqrt_amyloid + msex + pmi + age_death + bmi + educ + apoe_genotype	0.0304389	0.190335	4.66545	2.14346	2.1766	PHGDH|O43175	O43175	PHGDH
TMOD1	tangles	sqrt_amyloid + msex + pmi + age_death + bmi + educ + apoe_genotype	0.0304727	0.190335	-7.82275	3.59476	-2.17616	TMOD1|P28289	P28289	TMOD1
OGN	tangles	sqrt_amyloid + msex + pmi + age_death + bmi + educ + apoe_genotype	0.0305761	0.190626	-0.995117	0.457569	-2.17479	OGN|P20774	P20774	OGN
RHOG	tangles	sqrt_amyloid + msex + pmi + age_death + bmi + educ + apoe_genotype	0.0305717	0.190626	4.21704	1.939	2.17485	RHOG|P84095	P84095	RHOG
FGD4	tangles	sqrt_amyloid + msex + pmi + age_death + bmi + educ + apoe_genotype	0.0307042	0.190949	9.99696	4.60031	2.17311	FGD4|F8VWL3	F8VWL3	FGD4
CTNNB1	tangles	sqrt_amyloid + msex + pmi + age_death + bmi + educ + apoe_genotype	0.0306814	0.190949	-9.79502	4.50676	-2.17341	CTNNB1|P35222	P35222	CTNNB1
MTERF4	tangles	sqrt_amyloid + msex + pmi + age_death + bmi + educ + apoe_genotype	0.0306776	0.190949	-5.28155	2.43002	-2.17346	MTERF4|Q7Z6M4	Q7Z6M4	MTERF4
HAPLN2	tangles	sqrt_amyloid + msex + pmi + age_death + bmi + educ + apoe_genotype	0.0307441	0.19104	1.6839	0.77507	2.17258	HAPLN2|Q9GZV7	Q9GZV7	HAPLN2
CAPRIN1	tangles	sqrt_amyloid + msex + pmi + age_death + bmi + educ + apoe_genotype	0.0308949	0.19166	-11.2316	5.1744	-2.17061	CAPRIN1|Q14444	Q14444	CAPRIN1
AFAP1	tangles	sqrt_amyloid + msex + pmi + age_death + bmi + educ + apoe_genotype	0.0308705	0.19166	-5.15051	2.3725	-2.17093	AFAP1|Q8N556-2	Q8N556	AFAP1
MTA1	tangles	sqrt_amyloid + msex + pmi + age_death + bmi + educ + apoe_genotype	0.0310471	0.192287	-8.49493	3.9172	-2.16862	MTA1|Q13330	Q13330	MTA1
SFXN4	tangles	sqrt_amyloid + msex + pmi + age_death + bmi + educ + apoe_genotype	0.0310265	0.192287	-6.92238	3.19167	-2.16889	SFXN4|Q6P4A7	Q6P4A7	SFXN4
STX16	tangles	sqrt_amyloid + msex + pmi + age_death + bmi + educ + apoe_genotype	0.0311879	0.192696	10.3194	4.76251	2.16679	STX16|O14662	O14662	STX16
SMYD5	tangles	sqrt_amyloid + msex + pmi + age_death + bmi + educ + apoe_genotype	0.0311698	0.192696	6.93809	3.20166	2.16703	SMYD5|Q6GMV2	Q6GMV2	SMYD5
STXBP5L	tangles	sqrt_amyloid + msex + pmi + age_death + bmi + educ + apoe_genotype	0.0311899	0.192696	-9.59113	4.42647	-2.16677	STXBP5L|Q9Y2K9	Q9Y2K9	STXBP5L
TBC1D13	tangles	sqrt_amyloid + msex + pmi + age_death + bmi + educ + apoe_genotype	0.0312777	0.192981	-8.76263	4.04622	-2.16563	TBC1D13|Q9NVG8	Q9NVG8	TBC1D13
TMEM160	tangles	sqrt_amyloid + msex + pmi + age_death + bmi + educ + apoe_genotype	0.0312933	0.192981	-5.82792	2.69135	-2.16543	TMEM160|Q9NX00	Q9NX00	TMEM160
SESN1	tangles	sqrt_amyloid + msex + pmi + age_death + bmi + educ + apoe_genotype	0.031313	0.192981	4.80874	2.22095	2.16518	SESN1|Q9Y6P5-2	Q9Y6P5	SESN1
RDX	tangles	sqrt_amyloid + msex + pmi + age_death + bmi + educ + apoe_genotype	0.0313861	0.19314	4.36427	2.01654	2.16423	RDX|P35241	P35241	RDX
NR2C2	tangles	sqrt_amyloid + msex + pmi + age_death + bmi + educ + apoe_genotype	0.0313901	0.19314	7.8692	3.63611	2.16418	NR2C2|P49116	P49116	NR2C2
B4GAT1	tangles	sqrt_amyloid + msex + pmi + age_death + bmi + educ + apoe_genotype	0.0314888	0.193431	6.90732	3.19353	2.16291	B4GAT1|O43505	O43505	B4GAT1
PDHB	tangles	sqrt_amyloid + msex + pmi + age_death + bmi + educ + apoe_genotype	0.0314728	0.193431	-6.6001	3.0512	-2.16312	PDHB|P11177	P11177	PDHB
IDNK	tangles	sqrt_amyloid + msex + pmi + age_death + bmi + educ + apoe_genotype	0.0315809	0.193839	5.45066	2.52144	2.16173	IDNK|Q5T6J7	Q5T6J7	IDNK
FKBP4	tangles	sqrt_amyloid + msex + pmi + age_death + bmi + educ + apoe_genotype	0.0316605	0.194169	6.49642	3.00661	2.16071	FKBP4|Q02790	Q02790	FKBP4
NUP133	tangles	sqrt_amyloid + msex + pmi + age_death + bmi + educ + apoe_genotype	0.0317106	0.194318	11.7138	5.42287	2.16007	NUP133|Q8WUM0	Q8WUM0	NUP133
PNKP	tangles	sqrt_amyloid + msex + pmi + age_death + bmi + educ + apoe_genotype	0.0317382	0.194328	-5.69586	2.63732	-2.15972	PNKP|Q96T60	Q96T60	PNKP
AQP1	tangles	sqrt_amyloid + msex + pmi + age_death + bmi + educ + apoe_genotype	0.0317814	0.194435	1.69012	0.782764	2.15916	AQP1|P29972	P29972	AQP1
TP53BP2	tangles	sqrt_amyloid + msex + pmi + age_death + bmi + educ + apoe_genotype	0.0318366	0.194615	4.59365	2.1282	2.15846	TP53BP2|Q13625	Q13625	TP53BP2
RADIL	tangles	sqrt_amyloid + msex + pmi + age_death + bmi + educ + apoe_genotype	0.0318944	0.19481	4.319	2.00164	2.15773	RADIL|Q96JH8-1	Q96JH8	RADIL
NDUFS6	tangles	sqrt_amyloid + msex + pmi + age_death + bmi + educ + apoe_genotype	0.0319622	0.195004	-5.64925	2.6192	-2.15687	NDUFS6|O75380	O75380	NDUFS6
APOC1	tangles	sqrt_amyloid + msex + pmi + age_death + bmi + educ + apoe_genotype	0.031978	0.195004	-1.67716	0.777665	-2.15666	APOC1|P02654	P02654	APOC1
MPC2	tangles	sqrt_amyloid + msex + pmi + age_death + bmi + educ + apoe_genotype	0.0320877	0.195337	-4.82657	2.23942	-2.15527	MPC2|Q5R3B4	Q5R3B4	MPC2
PELO	tangles	sqrt_amyloid + msex + pmi + age_death + bmi + educ + apoe_genotype	0.0321106	0.195337	7.40006	3.43392	2.15499	PELO|Q9BRX2	Q9BRX2	PELO
FBXO7	tangles	sqrt_amyloid + msex + pmi + age_death + bmi + educ + apoe_genotype	0.0320743	0.195337	-4.57119	2.12077	-2.15544	FBXO7|Q9Y3I1	Q9Y3I1	FBXO7
FRS3	tangles	sqrt_amyloid + msex + pmi + age_death + bmi + educ + apoe_genotype	0.0322444	0.195485	-7.47628	3.47202	-2.1533	FRS3|O43559	O43559	FRS3
RP2	tangles	sqrt_amyloid + msex + pmi + age_death + bmi + educ + apoe_genotype	0.0322341	0.195485	6.21962	2.88824	2.15343	RP2|O75695	O75695	RP2
CYBB	tangles	sqrt_amyloid + msex + pmi + age_death + bmi + educ + apoe_genotype	0.0322269	0.195485	3.59098	1.6675	2.15352	CYBB|P04839	P04839	CYBB
EEPD1	tangles	sqrt_amyloid + msex + pmi + age_death + bmi + educ + apoe_genotype	0.0322648	0.195485	6.23607	2.8964	2.15304	EEPD1|Q7L9B9	Q7L9B9	EEPD1
FAM63B	tangles	sqrt_amyloid + msex + pmi + age_death + bmi + educ + apoe_genotype	0.0321717	0.195485	7.62545	3.53978	2.15421	FAM63B|Q8NBR6-2	Q8NBR6	FAM63B
MRPL43	tangles	sqrt_amyloid + msex + pmi + age_death + bmi + educ + apoe_genotype	0.0323471	0.195663	-4.41408	2.05115	-2.15201	MRPL43|B1AL05	B1AL05	MRPL43
NDUFAB1	tangles	sqrt_amyloid + msex + pmi + age_death + bmi + educ + apoe_genotype	0.0324225	0.195663	-4.17577	1.94126	-2.15106	NDUFAB1|O14561	O14561	NDUFAB1
PLCB4	tangles	sqrt_amyloid + msex + pmi + age_death + bmi + educ + apoe_genotype	0.0324241	0.195663	9.00194	4.18493	2.15104	PLCB4|Q15147-4	Q15147	PLCB4
GRAMD4	tangles	sqrt_amyloid + msex + pmi + age_death + bmi + educ + apoe_genotype	0.0324241	0.195663	-8.77798	4.08081	-2.15104	GRAMD4|Q6IC98	Q6IC98	GRAMD4
KCNB2	tangles	sqrt_amyloid + msex + pmi + age_death + bmi + educ + apoe_genotype	0.0324148	0.195663	-4.47831	2.08181	-2.15116	KCNB2|Q92953	Q92953	KCNB2
TBPL1	tangles	sqrt_amyloid + msex + pmi + age_death + bmi + educ + apoe_genotype	0.032491	0.195909	-5.39566	2.50937	-2.1502	TBPL1|P62380	P62380	TBPL1
CELF3	tangles	sqrt_amyloid + msex + pmi + age_death + bmi + educ + apoe_genotype	0.0326616	0.196465	-4.47637	2.0839	-2.14807	CELF3|Q5SZQ8	Q5SZQ8	CELF3
TRMT1	tangles	sqrt_amyloid + msex + pmi + age_death + bmi + educ + apoe_genotype	0.0326588	0.196465	-4.64915	2.1643	-2.14811	TRMT1|Q9NXH9	Q9NXH9	TRMT1
PITPNC1	tangles	sqrt_amyloid + msex + pmi + age_death + bmi + educ + apoe_genotype	0.0326252	0.196465	-7.44171	3.46364	-2.14853	PITPNC1|Q9UKF7	Q9UKF7	PITPNC1.1
LACTB	tangles	sqrt_amyloid + msex + pmi + age_death + bmi + educ + apoe_genotype	0.0326883	0.196469	-5.69455	2.65142	-2.14774	LACTB|P83111	P83111	LACTB
SEC23A	tangles	sqrt_amyloid + msex + pmi + age_death + bmi + educ + apoe_genotype	0.0327967	0.196689	-12.8951	6.00778	-2.14639	SEC23A|F5H365	F5H365	SEC23A
INPP5A	tangles	sqrt_amyloid + msex + pmi + age_death + bmi + educ + apoe_genotype	0.0327538	0.196689	-8.0587	3.7536	-2.14693	INPP5A|Q14642	Q14642	INPP5A
HEPACAM	tangles	sqrt_amyloid + msex + pmi + age_death + bmi + educ + apoe_genotype	0.0328334	0.196689	2.99156	1.39406	2.14594	HEPACAM|Q14CZ8-2	Q14CZ8	HEPACAM
SLC39A12	tangles	sqrt_amyloid + msex + pmi + age_death + bmi + educ + apoe_genotype	0.0328338	0.196689	3.67836	1.71411	2.14593	SLC39A12|Q504Y0	Q504Y0	SLC39A12
BBS4	tangles	sqrt_amyloid + msex + pmi + age_death + bmi + educ + apoe_genotype	0.0328555	0.196689	6.66352	3.10558	2.14566	BBS4|Q96RK4	Q96RK4	BBS4
PIGBOS1	tangles	sqrt_amyloid + msex + pmi + age_death + bmi + educ + apoe_genotype	0.0329053	0.196747	-4.96605	2.31512	-2.14505	PIGBOS1|A0A0B4J2F0	A0A0B4J2F0	PIGBOS1
RPL27A	tangles	sqrt_amyloid + msex + pmi + age_death + bmi + educ + apoe_genotype	0.0329175	0.196747	-6.86412	3.20021	-2.1449	RPL27A|P46776	P46776	RPL27A
MAPK10	tangles	sqrt_amyloid + msex + pmi + age_death + bmi + educ + apoe_genotype	0.03306	0.197028	-10.9744	5.1207	-2.14314	MAPK10|P53779-2	P53779	MAPK10
SKIV2L	tangles	sqrt_amyloid + msex + pmi + age_death + bmi + educ + apoe_genotype	0.0330321	0.197028	-8.60557	4.01477	-2.14348	SKIV2L|Q15477	Q15477	SKIV2L
SH2D3C	tangles	sqrt_amyloid + msex + pmi + age_death + bmi + educ + apoe_genotype	0.0330693	0.197028	-6.66748	3.11125	-2.14302	SH2D3C|Q8N5H7	Q8N5H7	SH2D3C
HDAC5	tangles	sqrt_amyloid + msex + pmi + age_death + bmi + educ + apoe_genotype	0.0330144	0.197028	-8.49204	3.9614	-2.1437	HDAC5|Q9UQL6	Q9UQL6	HDAC5
GDI2	tangles	sqrt_amyloid + msex + pmi + age_death + bmi + educ + apoe_genotype	0.033208	0.197528	8.97243	4.19015	2.14132	GDI2|P50395	P50395	GDI2
PPP1CA	tangles	sqrt_amyloid + msex + pmi + age_death + bmi + educ + apoe_genotype	0.0332319	0.197528	-8.52468	3.98159	-2.14102	PPP1CA|P62136	P62136	PPP1CA
C17orf59	tangles	sqrt_amyloid + msex + pmi + age_death + bmi + educ + apoe_genotype	0.0331897	0.197528	9.49758	4.43493	2.14154	C17orf59|Q96GS4	Q96GS4	C17orf59
GSTZ1	tangles	sqrt_amyloid + msex + pmi + age_death + bmi + educ + apoe_genotype	0.033405	0.197748	-1.96204	0.917312	-2.1389	GSTZ1|O43708	O43708	GSTZ1.1
GPR89B	tangles	sqrt_amyloid + msex + pmi + age_death + bmi + educ + apoe_genotype	0.0333626	0.197748	-7.14979	3.34193	-2.13942	GPR89B|P0CG08	P0CG08	GPR89B
RPS21	tangles	sqrt_amyloid + msex + pmi + age_death + bmi + educ + apoe_genotype	0.0333939	0.197748	-9.12773	4.26721	-2.13904	RPS21|P63220	P63220	RPS21
GRIN1	tangles	sqrt_amyloid + msex + pmi + age_death + bmi + educ + apoe_genotype	0.0334267	0.197748	-9.74909	4.55855	-2.13864	GRIN1|Q05586-5	Q05586	GRIN1.1
CALCOCO2	tangles	sqrt_amyloid + msex + pmi + age_death + bmi + educ + apoe_genotype	0.0333687	0.197748	4.53545	2.12002	2.13935	CALCOCO2|Q13137	Q13137	CALCOCO2
NAP1L5	tangles	sqrt_amyloid + msex + pmi + age_death + bmi + educ + apoe_genotype	0.0334023	0.197748	-6.08334	2.8441	-2.13894	NAP1L5|Q96NT1	Q96NT1	NAP1L5
IGSF3	tangles	sqrt_amyloid + msex + pmi + age_death + bmi + educ + apoe_genotype	0.0334595	0.197787	-6.4476	3.01538	-2.13824	IGSF3|O75054	O75054	IGSF3
NCBP1	tangles	sqrt_amyloid + msex + pmi + age_death + bmi + educ + apoe_genotype	0.0335874	0.198387	9.90516	4.63577	2.13668	NCBP1|Q09161	Q09161	NCBP1
NDUFB5	tangles	sqrt_amyloid + msex + pmi + age_death + bmi + educ + apoe_genotype	0.0337001	0.198741	-5.92692	2.77567	-2.13531	NDUFB5|O43674	O43674	NDUFB5
RAB8B	tangles	sqrt_amyloid + msex + pmi + age_death + bmi + educ + apoe_genotype	0.0336956	0.198741	8.87005	4.15387	2.13537	RAB8B|Q92930	Q92930	RAB8B
VAPB	tangles	sqrt_amyloid + msex + pmi + age_death + bmi + educ + apoe_genotype	0.033769	0.198991	-10.0609	4.71353	-2.13448	VAPB|O95292	O95292	VAPB
CNP	tangles	sqrt_amyloid + msex + pmi + age_death + bmi + educ + apoe_genotype	0.0339031	0.199404	2.00323	0.939225	2.13286	CNP|P09543	P09543	CNP
GDF10	tangles	sqrt_amyloid + msex + pmi + age_death + bmi + educ + apoe_genotype	0.0339624	0.199404	1.70516	0.799738	2.13214	GDF10|P55107	P55107	GDF10
C19orf52	tangles	sqrt_amyloid + msex + pmi + age_death + bmi + educ + apoe_genotype	0.0339758	0.199404	-8.6603	4.06209	-2.13198	C19orf52|Q9BSF4	Q9BSF4	C19orf52
PHACTR1	tangles	sqrt_amyloid + msex + pmi + age_death + bmi + educ + apoe_genotype	0.033998	0.199404	-8.20751	3.85019	-2.13171	PHACTR1|Q9C0D0	Q9C0D0	PHACTR1
MTMR10	tangles	sqrt_amyloid + msex + pmi + age_death + bmi + educ + apoe_genotype	0.0339391	0.199404	5.94113	2.78609	2.13242	MTMR10|Q9NXD2	Q9NXD2	MTMR10
CYB5R1	tangles	sqrt_amyloid + msex + pmi + age_death + bmi + educ + apoe_genotype	0.0339781	0.199404	-5.97878	2.80437	-2.13195	CYB5R1|Q9UHQ9	Q9UHQ9	CYB5R1
MRPL3	tangles	sqrt_amyloid + msex + pmi + age_death + bmi + educ + apoe_genotype	0.0341381	0.199826	-4.37757	2.05517	-2.13003	MRPL3|P09001	P09001	MRPL3
RTN1	tangles	sqrt_amyloid + msex + pmi + age_death + bmi + educ + apoe_genotype	0.0341762	0.199826	-4.87322	2.28835	-2.12957	RTN1|Q16799-3	Q16799	RTN1
MFSD4	tangles	sqrt_amyloid + msex + pmi + age_death + bmi + educ + apoe_genotype	0.0341642	0.199826	6.58618	3.09251	2.12972	MFSD4|Q8N468	Q8N468	MFSD4
C1orf198	tangles	sqrt_amyloid + msex + pmi + age_death + bmi + educ + apoe_genotype	0.034131	0.199826	4.97539	2.33574	2.13012	C1orf198|Q9H425	Q9H425	C1orf198
NUDT4	tangles	sqrt_amyloid + msex + pmi + age_death + bmi + educ + apoe_genotype	0.0342037	0.199832	-7.13822	3.35246	-2.12924	NUDT4|Q9NZJ9	Q9NZJ9	NUDT4
CAMSAP1	tangles	sqrt_amyloid + msex + pmi + age_death + bmi + educ + apoe_genotype	0.034257	0.199988	-12.5304	5.88665	-2.12861	CAMSAP1|Q5T5Y3	Q5T5Y3	CAMSAP1
HP	tangles	sqrt_amyloid + msex + pmi + age_death + bmi + educ + apoe_genotype	0.0342855	0.199999	1.03878	0.488088	2.12827	HP|P00738	P00738	HP
PSMB9	tangles	sqrt_amyloid + msex + pmi + age_death + bmi + educ + apoe_genotype	0.0343533	0.200084	4.96058	2.33169	2.12746	PSMB9|A2ACR1	A2ACR1	PSMB9
DIDO1	tangles	sqrt_amyloid + msex + pmi + age_death + bmi + educ + apoe_genotype	0.034348	0.200084	7.47094	3.51157	2.12752	DIDO1|Q9BTC0	Q9BTC0	DIDO1
AFM	tangles	sqrt_amyloid + msex + pmi + age_death + bmi + educ + apoe_genotype	0.0345204	0.200902	-2.14456	1.00898	-2.12547	AFM|P43652	P43652	AFM
PTPRC	tangles	sqrt_amyloid + msex + pmi + age_death + bmi + educ + apoe_genotype	0.0347023	0.201258	3.8334	1.80539	2.12331	PTPRC|P08575	P08575	PTPRC
SNRPA1	tangles	sqrt_amyloid + msex + pmi + age_death + bmi + educ + apoe_genotype	0.034742	0.201258	-10.4341	4.91515	-2.12284	SNRPA1|P09661	P09661	SNRPA1
PHLDB1	tangles	sqrt_amyloid + msex + pmi + age_death + bmi + educ + apoe_genotype	0.0347232	0.201258	5.28527	2.48945	2.12307	PHLDB1|Q86UU1-2	Q86UU1	PHLDB1
TTPAL	tangles	sqrt_amyloid + msex + pmi + age_death + bmi + educ + apoe_genotype	0.0346297	0.201258	-7.48214	3.52238	-2.12417	TTPAL|Q9BTX7	Q9BTX7	TTPAL
SDHAF2	tangles	sqrt_amyloid + msex + pmi + age_death + bmi + educ + apoe_genotype	0.0346995	0.201258	-4.30322	2.02662	-2.12335	SDHAF2|Q9NX18	Q9NX18	SDHAF2
SNX6	tangles	sqrt_amyloid + msex + pmi + age_death + bmi + educ + apoe_genotype	0.0347038	0.201258	11.4607	5.39758	2.1233	SNX6|Q9UNH7	Q9UNH7	SNX6
COMMD7	tangles	sqrt_amyloid + msex + pmi + age_death + bmi + educ + apoe_genotype	0.0347809	0.201328	8.73579	4.11603	2.12239	COMMD7|Q86VX2	Q86VX2	COMMD7
SRRM1	tangles	sqrt_amyloid + msex + pmi + age_death + bmi + educ + apoe_genotype	0.034908	0.201908	-7.36974	3.47483	-2.12089	SRRM1|A9Z1X7	A9Z1X7	SRRM1
MTOR	tangles	sqrt_amyloid + msex + pmi + age_death + bmi + educ + apoe_genotype	0.0350019	0.20203	-17.3748	8.19651	-2.11979	MTOR|P42345	P42345	MTOR
CCDC136	tangles	sqrt_amyloid + msex + pmi + age_death + bmi + educ + apoe_genotype	0.0349807	0.20203	-7.50218	3.53871	-2.12003	CCDC136|Q96JN2	Q96JN2	CCDC136
ZHX3	tangles	sqrt_amyloid + msex + pmi + age_death + bmi + educ + apoe_genotype	0.0350096	0.20203	5.6748	2.67718	2.1197	ZHX3|Q9H4I2	Q9H4I2	ZHX3
RAB3B	tangles	sqrt_amyloid + msex + pmi + age_death + bmi + educ + apoe_genotype	0.0350843	0.202306	-3.34265	1.5776	-2.11882	RAB3B|P20337	P20337	RAB3B
GCC1	tangles	sqrt_amyloid + msex + pmi + age_death + bmi + educ + apoe_genotype	0.0351554	0.202433	-5.43005	2.56378	-2.11799	GCC1|Q96CN9	Q96CN9	GCC1
C19orf53	tangles	sqrt_amyloid + msex + pmi + age_death + bmi + educ + apoe_genotype	0.0351602	0.202433	3.54177	1.67228	2.11793	C19orf53|Q9UNZ5	Q9UNZ5	C19orf53
NDUFB3	tangles	sqrt_amyloid + msex + pmi + age_death + bmi + educ + apoe_genotype	0.0352674	0.202895	-5.04127	2.38169	-2.11668	NDUFB3|O43676	O43676	NDUFB3
PQBP1	tangles	sqrt_amyloid + msex + pmi + age_death + bmi + educ + apoe_genotype	0.0353747	0.203357	7.9134	3.7408	2.11543	PQBP1|O60828	O60828	PQBP1
ROCK2	tangles	sqrt_amyloid + msex + pmi + age_death + bmi + educ + apoe_genotype	0.0354937	0.203886	-12.8363	6.0719	-2.11405	ROCK2|O75116	O75116	ROCK2
RPL9	tangles	sqrt_amyloid + msex + pmi + age_death + bmi + educ + apoe_genotype	0.0355547	0.20408	-10.8244	5.12193	-2.11334	RPL9|P32969	P32969	RPL9
ZFPL1	tangles	sqrt_amyloid + msex + pmi + age_death + bmi + educ + apoe_genotype	0.0357212	0.20488	-6.6256	3.13798	-2.11142	ZFPL1|O95159	O95159	ZFPL1
CACHD1	tangles	sqrt_amyloid + msex + pmi + age_death + bmi + educ + apoe_genotype	0.0357817	0.205071	5.08557	2.4094	2.11072	CACHD1|Q5VU97	Q5VU97	CACHD1
ADIRF	tangles	sqrt_amyloid + msex + pmi + age_death + bmi + educ + apoe_genotype	0.0358693	0.205416	2.20968	1.04738	2.10971	ADIRF|Q15847	Q15847	ADIRF
SEPT5	tangles	sqrt_amyloid + msex + pmi + age_death + bmi + educ + apoe_genotype	0.035947	0.205704	-7.04499	3.34073	-2.10882	SEPT5|Q99719	Q99719	SEPT5.1
MAPRE1	tangles	sqrt_amyloid + msex + pmi + age_death + bmi + educ + apoe_genotype	0.0359923	0.205807	9.78411	4.64075	2.1083	MAPRE1|Q15691	Q15691	MAPRE1
RUVBL1	tangles	sqrt_amyloid + msex + pmi + age_death + bmi + educ + apoe_genotype	0.0360814	0.206004	10.5698	5.01587	2.10728	RUVBL1|Q9Y265	Q9Y265	RUVBL1
POLDIP2	tangles	sqrt_amyloid + msex + pmi + age_death + bmi + educ + apoe_genotype	0.0360764	0.206004	-9.56819	4.54041	-2.10734	POLDIP2|Q9Y2S7	Q9Y2S7	POLDIP2
SHISA7	tangles	sqrt_amyloid + msex + pmi + age_death + bmi + educ + apoe_genotype	0.0361495	0.206009	-4.67898	2.22121	-2.1065	SHISA7|A6NL88	A6NL88	SHISA7
NKRF	tangles	sqrt_amyloid + msex + pmi + age_death + bmi + educ + apoe_genotype	0.0361582	0.206009	9.97887	4.73739	2.1064	NKRF|O15226	O15226	NKRF
EDIL3	tangles	sqrt_amyloid + msex + pmi + age_death + bmi + educ + apoe_genotype	0.0361646	0.206009	3.25425	1.54498	2.10633	EDIL3|O43854	O43854	EDIL3
CTSD	tangles	sqrt_amyloid + msex + pmi + age_death + bmi + educ + apoe_genotype	0.0363216	0.206747	6.24801	2.96882	2.10454	CTSD|P07339	P07339	CTSD
RCN2	tangles	sqrt_amyloid + msex + pmi + age_death + bmi + educ + apoe_genotype	0.0363702	0.206867	-7.27042	3.45554	-2.10399	RCN2|Q14257	Q14257	RCN2
NCALD	tangles	sqrt_amyloid + msex + pmi + age_death + bmi + educ + apoe_genotype	0.0364832	0.207284	-5.2538	2.49858	-2.10271	NCALD|P61601	P61601	NCALD
GLO1	tangles	sqrt_amyloid + msex + pmi + age_death + bmi + educ + apoe_genotype	0.0364985	0.207284	7.23598	3.44155	2.10254	GLO1|Q04760	Q04760	GLO1
PUS1	tangles	sqrt_amyloid + msex + pmi + age_death + bmi + educ + apoe_genotype	0.0366374	0.207617	-7.39026	3.51755	-2.10097	PUS1|G8JLB3	G8JLB3	PUS1
INSR	tangles	sqrt_amyloid + msex + pmi + age_death + bmi + educ + apoe_genotype	0.0366813	0.207617	9.66218	4.60001	2.10047	INSR|P06213	P06213	INSR
ENPP6	tangles	sqrt_amyloid + msex + pmi + age_death + bmi + educ + apoe_genotype	0.0366951	0.207617	1.7402	0.828541	2.10032	ENPP6|Q6UWR7	Q6UWR7	ENPP6
FAM168A	tangles	sqrt_amyloid + msex + pmi + age_death + bmi + educ + apoe_genotype	0.0366675	0.207617	-5.09477	2.42535	-2.10063	FAM168A|Q92567	Q92567	FAM168A
POFUT2	tangles	sqrt_amyloid + msex + pmi + age_death + bmi + educ + apoe_genotype	0.0366368	0.207617	-7.434	3.53836	-2.10097	POFUT2|Q9Y2G5	Q9Y2G5	POFUT2
SYBU	tangles	sqrt_amyloid + msex + pmi + age_death + bmi + educ + apoe_genotype	0.0367469	0.207716	6.19406	2.94993	2.09973	SYBU|A0A0C4DG86	A0A0C4DG86	SYBU
MAGED4B	tangles	sqrt_amyloid + msex + pmi + age_death + bmi + educ + apoe_genotype	0.0367678	0.207716	-5.89727	2.80889	-2.0995	MAGED4B|Q96JG8	Q96JG8	MAGED4B
CPM	tangles	sqrt_amyloid + msex + pmi + age_death + bmi + educ + apoe_genotype	0.0368442	0.207746	2.748	1.30942	2.09864	CPM|P14384	P14384	CPM
SSR4	tangles	sqrt_amyloid + msex + pmi + age_death + bmi + educ + apoe_genotype	0.0368559	0.207746	-7.44769	3.54904	-2.09851	SSR4|P51571	P51571	SSR4
RCSD1	tangles	sqrt_amyloid + msex + pmi + age_death + bmi + educ + apoe_genotype	0.0368522	0.207746	-4.72832	2.25314	-2.09855	RCSD1|Q6JBY9	Q6JBY9	RCSD1
NNT	tangles	sqrt_amyloid + msex + pmi + age_death + bmi + educ + apoe_genotype	0.036886	0.20776	-9.00314	4.29095	-2.09817	NNT|Q13423	Q13423	NNT
TMEM33	tangles	sqrt_amyloid + msex + pmi + age_death + bmi + educ + apoe_genotype	0.0369137	0.20776	-8.95334	4.26785	-2.09786	TMEM33|P57088	P57088	TMEM33
HCLS1	tangles	sqrt_amyloid + msex + pmi + age_death + bmi + educ + apoe_genotype	0.0369956	0.20791	3.80317	1.81367	2.09694	HCLS1|P14317	P14317	HCLS1
ANXA7	tangles	sqrt_amyloid + msex + pmi + age_death + bmi + educ + apoe_genotype	0.0369786	0.20791	-9.86026	4.70178	-2.09713	ANXA7|P20073	P20073	ANXA7
HNRNPU	tangles	sqrt_amyloid + msex + pmi + age_death + bmi + educ + apoe_genotype	0.037029	0.207943	4.89594	2.33522	2.09657	HNRNPU|Q00839-2	Q00839	HNRNPU
LYRM9	tangles	sqrt_amyloid + msex + pmi + age_death + bmi + educ + apoe_genotype	0.0371202	0.208265	-3.28636	1.56826	-2.09555	LYRM9|D6RFL2	D6RFL2	LYRM9
RPL21	tangles	sqrt_amyloid + msex + pmi + age_death + bmi + educ + apoe_genotype	0.037186	0.208265	-9.83269	4.69382	-2.09482	RPL21|P46778	P46778	RPL21
DNM1	tangles	sqrt_amyloid + msex + pmi + age_death + bmi + educ + apoe_genotype	0.0371776	0.208265	-5.0732	2.42168	-2.09491	DNM1|Q05193	Q05193	DNM1
THOC2	tangles	sqrt_amyloid + msex + pmi + age_death + bmi + educ + apoe_genotype	0.0371971	0.208265	8.34716	3.98491	2.09469	THOC2|Q8NI27	Q8NI27	THOC2
DOCK3	tangles	sqrt_amyloid + msex + pmi + age_death + bmi + educ + apoe_genotype	0.0372427	0.208365	-9.6604	4.61297	-2.09418	DOCK3|Q8IZD9	Q8IZD9	DOCK3
FER	tangles	sqrt_amyloid + msex + pmi + age_death + bmi + educ + apoe_genotype	0.037343	0.208616	8.57164	4.09525	2.09307	FER|P16591	P16591	FER
C10orf76	tangles	sqrt_amyloid + msex + pmi + age_death + bmi + educ + apoe_genotype	0.0373388	0.208616	7.7518	3.70347	2.09312	C10orf76|Q5T2E6	Q5T2E6	C10orf76
MIF	tangles	sqrt_amyloid + msex + pmi + age_death + bmi + educ + apoe_genotype	0.0374247	0.208635	6.69847	3.20169	2.09216	MIF|P14174	P14174	MIF
NDUFA8	tangles	sqrt_amyloid + msex + pmi + age_death + bmi + educ + apoe_genotype	0.0373955	0.208635	-5.54428	2.64961	-2.09249	NDUFA8|P51970	P51970	NDUFA8
MTM1	tangles	sqrt_amyloid + msex + pmi + age_death + bmi + educ + apoe_genotype	0.0374295	0.208635	9.67342	4.62376	2.09211	MTM1|Q13496	Q13496	MTM1
LOC728763	tangles	sqrt_amyloid + msex + pmi + age_death + bmi + educ + apoe_genotype	0.0377376	0.209028	4.72658	2.26292	2.08871	LOC728763|H7C117	H7C117	LOC728763
NDUFS4	tangles	sqrt_amyloid + msex + pmi + age_death + bmi + educ + apoe_genotype	0.0378004	0.209028	-5.75576	2.75656	-2.08802	NDUFS4|O43181	O43181	NDUFS4
MAST3	tangles	sqrt_amyloid + msex + pmi + age_death + bmi + educ + apoe_genotype	0.037742	0.209028	-6.90884	3.30778	-2.08866	MAST3|O60307	O60307	MAST3
AP2A1	tangles	sqrt_amyloid + msex + pmi + age_death + bmi + educ + apoe_genotype	0.0377835	0.209028	-9.59957	4.59705	-2.0882	AP2A1|O95782	O95782	AP2A1
HMGB2	tangles	sqrt_amyloid + msex + pmi + age_death + bmi + educ + apoe_genotype	0.0376804	0.209028	-4.04101	1.93411	-2.08934	HMGB2|P26583	P26583	HMGB2
POLR2G	tangles	sqrt_amyloid + msex + pmi + age_death + bmi + educ + apoe_genotype	0.0377279	0.209028	7.7816	3.72537	2.08882	POLR2G|P62487	P62487	POLR2G
OLIG2	tangles	sqrt_amyloid + msex + pmi + age_death + bmi + educ + apoe_genotype	0.0376138	0.209028	2.76474	1.3228	2.09007	OLIG2|Q13516	Q13516	OLIG2
EFR3A	tangles	sqrt_amyloid + msex + pmi + age_death + bmi + educ + apoe_genotype	0.0377338	0.209028	9.46808	4.53289	2.08875	EFR3A|Q14156	Q14156	EFR3A
STX1A	tangles	sqrt_amyloid + msex + pmi + age_death + bmi + educ + apoe_genotype	0.0378056	0.209028	-5.36913	2.57147	-2.08796	STX1A|Q16623	Q16623	STX1A
ARHGAP44	tangles	sqrt_amyloid + msex + pmi + age_death + bmi + educ + apoe_genotype	0.0376961	0.209028	-11.8809	5.68693	-2.08917	ARHGAP44|Q17R89	Q17R89	ARHGAP44
FAM160B2	tangles	sqrt_amyloid + msex + pmi + age_death + bmi + educ + apoe_genotype	0.0375897	0.209028	-3.9442	1.88687	-2.09034	FAM160B2|Q86V87	Q86V87	FAM160B2
AKAP5	tangles	sqrt_amyloid + msex + pmi + age_death + bmi + educ + apoe_genotype	0.037847	0.209103	-5.08725	2.437	-2.08751	AKAP5|P24588	P24588	AKAP5
DGKH	tangles	sqrt_amyloid + msex + pmi + age_death + bmi + educ + apoe_genotype	0.0378948	0.209214	-6.68537	3.20337	-2.08698	DGKH|Q86XP1	Q86XP1	DGKH
FXR2	tangles	sqrt_amyloid + msex + pmi + age_death + bmi + educ + apoe_genotype	0.0380136	0.209716	-14.6856	7.04114	-2.08568	FXR2|P51116	P51116	FXR2
CKB	tangles	sqrt_amyloid + msex + pmi + age_death + bmi + educ + apoe_genotype	0.0381124	0.209972	8.80971	4.22608	2.0846	CKB|P12277	P12277	CKB
ARMC6	tangles	sqrt_amyloid + msex + pmi + age_death + bmi + educ + apoe_genotype	0.0381349	0.209972	-6.67144	3.20072	-2.08436	ARMC6|Q6NXE6	Q6NXE6	ARMC6
LUC7L	tangles	sqrt_amyloid + msex + pmi + age_death + bmi + educ + apoe_genotype	0.0381438	0.209972	5.26936	2.52817	2.08426	LUC7L|Q9NQ29	Q9NQ29	LUC7L
PDLIM5	tangles	sqrt_amyloid + msex + pmi + age_death + bmi + educ + apoe_genotype	0.0382118	0.210193	5.29641	2.54205	2.08352	PDLIM5|Q96HC4	Q96HC4	PDLIM5
ACVR1	tangles	sqrt_amyloid + msex + pmi + age_death + bmi + educ + apoe_genotype	0.038302	0.210396	6.43994	3.09235	2.08254	ACVR1|Q04771	Q04771	ACVR1
GLS2	tangles	sqrt_amyloid + msex + pmi + age_death + bmi + educ + apoe_genotype	0.0383047	0.210396	-5.12301	2.46002	-2.08251	GLS2|Q9UI32	Q9UI32	GLS2
AKAP9	tangles	sqrt_amyloid + msex + pmi + age_death + bmi + educ + apoe_genotype	0.0383757	0.210633	-7.92584	3.80732	-2.08174	AKAP9|A0A0A0MRF6	A0A0A0MRF6	AKAP9
FBXO45	tangles	sqrt_amyloid + msex + pmi + age_death + bmi + educ + apoe_genotype	0.0384818	0.211061	-5.0287	2.41696	-2.08059	FBXO45|P0C2W1	P0C2W1	FBXO45
APOE	tangles	sqrt_amyloid + msex + pmi + age_death + bmi + educ + apoe_genotype	0.0385388	0.21122	3.10926	1.49486	2.07997	APOE|P02649	P02649	APOE
HNRNPL	tangles	sqrt_amyloid + msex + pmi + age_death + bmi + educ + apoe_genotype	0.0386598	0.211575	-10.7337	5.16375	-2.07867	HNRNPL|P14866	P14866	HNRNPL
C19orf43	tangles	sqrt_amyloid + msex + pmi + age_death + bmi + educ + apoe_genotype	0.0386322	0.211575	4.97151	2.39134	2.07897	C19orf43|Q9BQ61	Q9BQ61	C19orf43
TGOLN2	tangles	sqrt_amyloid + msex + pmi + age_death + bmi + educ + apoe_genotype	0.0386918	0.211596	6.95966	3.34869	2.07832	TGOLN2|O43493	O43493	TGOLN2
CYB5R2	tangles	sqrt_amyloid + msex + pmi + age_death + bmi + educ + apoe_genotype	0.0388744	0.21244	2.85073	1.37295	2.07636	CYB5R2|Q6BCY4	Q6BCY4	CYB5R2
UBA52	tangles	sqrt_amyloid + msex + pmi + age_death + bmi + educ + apoe_genotype	0.039072	0.213306	-3.75791	1.8117	-2.07425	UBA52|M0R2S1	M0R2S1	UBA52
RPS7	tangles	sqrt_amyloid + msex + pmi + age_death + bmi + educ + apoe_genotype	0.0390896	0.213306	-10.2209	4.92797	-2.07406	RPS7|P62081	P62081	RPS7
CYB5A	tangles	sqrt_amyloid + msex + pmi + age_death + bmi + educ + apoe_genotype	0.039387	0.214618	8.23351	3.97583	2.07089	CYB5A|P00167	P00167	CYB5A
MAP2K6	tangles	sqrt_amyloid + msex + pmi + age_death + bmi + educ + apoe_genotype	0.0393621	0.214618	7.20374	3.47812	2.07116	MAP2K6|P52564	P52564	MAP2K6
HCCS	tangles	sqrt_amyloid + msex + pmi + age_death + bmi + educ + apoe_genotype	0.0395484	0.214875	-8.45256	4.08497	-2.06918	HCCS|P53701	P53701	HCCS
RNF20	tangles	sqrt_amyloid + msex + pmi + age_death + bmi + educ + apoe_genotype	0.03951	0.214875	10.1638	4.91101	2.06959	RNF20|Q5VTR2	Q5VTR2	RNF20
MTURN	tangles	sqrt_amyloid + msex + pmi + age_death + bmi + educ + apoe_genotype	0.0395335	0.214875	5.90147	2.85186	2.06934	MTURN|Q8N3F0	Q8N3F0	MTURN
UBXN10	tangles	sqrt_amyloid + msex + pmi + age_death + bmi + educ + apoe_genotype	0.0395098	0.214875	4.67583	2.2593	2.06959	UBXN10|Q96LJ8	Q96LJ8	UBXN10
TBC1D20	tangles	sqrt_amyloid + msex + pmi + age_death + bmi + educ + apoe_genotype	0.0396055	0.21503	6.34692	3.06825	2.06858	TBC1D20|Q96BZ9	Q96BZ9	TBC1D20
C1QA	tangles	sqrt_amyloid + msex + pmi + age_death + bmi + educ + apoe_genotype	0.03966	0.215054	2.06091	0.99657	2.06801	C1QA|P02745	P02745	C1QA
DESI1	tangles	sqrt_amyloid + msex + pmi + age_death + bmi + educ + apoe_genotype	0.039667	0.215054	-5.84517	2.82658	-2.06793	DESI1|Q6ICB0	Q6ICB0	DESI1
CNN2	tangles	sqrt_amyloid + msex + pmi + age_death + bmi + educ + apoe_genotype	0.0396982	0.215068	-3.19263	1.54412	-2.0676	CNN2|B4DDF4	B4DDF4	CNN2
NMT2	tangles	sqrt_amyloid + msex + pmi + age_death + bmi + educ + apoe_genotype	0.0397651	0.215275	-6.82543	3.30226	-2.0669	NMT2|O60551	O60551	NMT2
APP	tangles	sqrt_amyloid + msex + pmi + age_death + bmi + educ + apoe_genotype	0.0398677	0.215299	-3.31913	1.60669	-2.06582	APP|A0A0A0MRG2	A0A0A0MRG2	APP
SLC25A44	tangles	sqrt_amyloid + msex + pmi + age_death + bmi + educ + apoe_genotype	0.0398671	0.215299	-8.25708	3.99699	-2.06583	SLC25A44|E9PGQ0	E9PGQ0	SLC25A44
PDE12	tangles	sqrt_amyloid + msex + pmi + age_death + bmi + educ + apoe_genotype	0.0398839	0.215299	-13.7353	6.6494	-2.06565	PDE12|Q6L8Q7	Q6L8Q7	PDE12
CHURC1	tangles	sqrt_amyloid + msex + pmi + age_death + bmi + educ + apoe_genotype	0.0398539	0.215299	5.80393	2.80931	2.06597	CHURC1|Q8WUH1	Q8WUH1	CHURC1
JAKMIP1	tangles	sqrt_amyloid + msex + pmi + age_death + bmi + educ + apoe_genotype	0.0399351	0.21542	-8.41238	4.07357	-2.06511	JAKMIP1|Q96N16-2	Q96N16	JAKMIP1
GCLC	tangles	sqrt_amyloid + msex + pmi + age_death + bmi + educ + apoe_genotype	0.0402434	0.215827	8.47247	4.10907	2.06189	GCLC|P48506	P48506	GCLC
TRIM32	tangles	sqrt_amyloid + msex + pmi + age_death + bmi + educ + apoe_genotype	0.0402403	0.215827	-8.19037	3.9722	-2.06192	TRIM32|Q13049	Q13049	TRIM32
PRKAA1	tangles	sqrt_amyloid + msex + pmi + age_death + bmi + educ + apoe_genotype	0.0402686	0.215827	10.8882	5.28136	2.06163	PRKAA1|Q13131	Q13131	PRKAA1
DDX42	tangles	sqrt_amyloid + msex + pmi + age_death + bmi + educ + apoe_genotype	0.0401495	0.215827	-10.4042	5.04353	-2.06287	DDX42|Q86XP3	Q86XP3	DDX42
CYP4X1	tangles	sqrt_amyloid + msex + pmi + age_death + bmi + educ + apoe_genotype	0.0401001	0.215827	-6.99607	3.39058	-2.06339	CYP4X1|Q8N118	Q8N118	CYP4X1
NUDT10	tangles	sqrt_amyloid + msex + pmi + age_death + bmi + educ + apoe_genotype	0.0402662	0.215827	5.90629	2.86483	2.06166	NUDT10|Q8NFP7	Q8NFP7	NUDT10
USP25	tangles	sqrt_amyloid + msex + pmi + age_death + bmi + educ + apoe_genotype	0.0401423	0.215827	-11.1987	5.42851	-2.06295	USP25|Q9UHP3	Q9UHP3	USP25
TAGLN3	tangles	sqrt_amyloid + msex + pmi + age_death + bmi + educ + apoe_genotype	0.0400614	0.215827	-6.47641	3.13811	-2.06379	TAGLN3|Q9UI15	Q9UI15	TAGLN3.1
SLC39A10	tangles	sqrt_amyloid + msex + pmi + age_death + bmi + educ + apoe_genotype	0.0402631	0.215827	-7.0679	3.42821	-2.06169	SLC39A10|Q9ULF5	Q9ULF5	SLC39A10
KIAA0415	tangles	sqrt_amyloid + msex + pmi + age_death + bmi + educ + apoe_genotype	0.0404052	0.21591	-7.35145	3.5683	-2.06021	KIAA0415|A4D1Z4	A4D1Z4	KIAA0415
KALRN	tangles	sqrt_amyloid + msex + pmi + age_death + bmi + educ + apoe_genotype	0.0404276	0.21591	-8.53394	4.14273	-2.05998	KALRN|H7BXZ5	H7BXZ5	KALRN
NCAM2	tangles	sqrt_amyloid + msex + pmi + age_death + bmi + educ + apoe_genotype	0.0403488	0.21591	6.76345	3.28196	2.0608	NCAM2|H9KV31	H9KV31	NCAM2
KLHL22	tangles	sqrt_amyloid + msex + pmi + age_death + bmi + educ + apoe_genotype	0.0403733	0.21591	-10.1964	4.94842	-2.06054	KLHL22|Q53GT1	Q53GT1	KLHL22
ETNK1	tangles	sqrt_amyloid + msex + pmi + age_death + bmi + educ + apoe_genotype	0.0404192	0.21591	5.92106	2.87421	2.06007	ETNK1|Q9HBU6	Q9HBU6	ETNK1
DNPEP	tangles	sqrt_amyloid + msex + pmi + age_death + bmi + educ + apoe_genotype	0.0404795	0.216034	7.30203	3.54564	2.05944	DNPEP|E7ETB3	E7ETB3	DNPEP.1
SFN	tangles	sqrt_amyloid + msex + pmi + age_death + bmi + educ + apoe_genotype	0.0405683	0.216216	1.83098	0.889462	2.05852	SFN|P31947	P31947	SFN
CNST	tangles	sqrt_amyloid + msex + pmi + age_death + bmi + educ + apoe_genotype	0.040571	0.216216	5.71595	2.77676	2.05849	CNST|Q6PJW8	Q6PJW8	CNST
NSFL1C	tangles	sqrt_amyloid + msex + pmi + age_death + bmi + educ + apoe_genotype	0.0406013	0.216224	10.2074	4.95942	2.05818	NSFL1C|Q9UNZ2-5	Q9UNZ2	NSFL1C
CLINT1	tangles	sqrt_amyloid + msex + pmi + age_death + bmi + educ + apoe_genotype	0.0408757	0.217378	-11.6629	5.67443	-2.05535	CLINT1|Q14677	Q14677	CLINT1.1
GABBR1	tangles	sqrt_amyloid + msex + pmi + age_death + bmi + educ + apoe_genotype	0.040868	0.217378	-8.97316	4.36559	-2.05543	GABBR1|Q9UBS5	Q9UBS5	GABBR1
ANK2	tangles	sqrt_amyloid + msex + pmi + age_death + bmi + educ + apoe_genotype	0.0409538	0.217423	3.78274	1.84115	2.05455	ANK2|H0Y8Y2	H0Y8Y2	ANK2.2
ACYP2	tangles	sqrt_amyloid + msex + pmi + age_death + bmi + educ + apoe_genotype	0.0410601	0.217423	5.56688	2.71097	2.05346	ACYP2|P14621	P14621	ACYP2
FAM50A	tangles	sqrt_amyloid + msex + pmi + age_death + bmi + educ + apoe_genotype	0.0411008	0.217423	5.39892	2.62972	2.05304	FAM50A|Q14320	Q14320	FAM50A
TAF7	tangles	sqrt_amyloid + msex + pmi + age_death + bmi + educ + apoe_genotype	0.0409198	0.217423	3.88136	1.88883	2.0549	TAF7|Q15545	Q15545	TAF7
EML6	tangles	sqrt_amyloid + msex + pmi + age_death + bmi + educ + apoe_genotype	0.0411442	0.217423	-7.51375	3.6606	-2.0526	EML6|Q6ZMW3	Q6ZMW3	EML6
SMG1	tangles	sqrt_amyloid + msex + pmi + age_death + bmi + educ + apoe_genotype	0.0411232	0.217423	11.8555	5.77522	2.05282	SMG1|Q96Q15	Q96Q15	SMG1
WDR54	tangles	sqrt_amyloid + msex + pmi + age_death + bmi + educ + apoe_genotype	0.0410435	0.217423	-6.62432	3.22566	-2.05363	WDR54|Q9H977	Q9H977	WDR54
CRYL1	tangles	sqrt_amyloid + msex + pmi + age_death + bmi + educ + apoe_genotype	0.0411178	0.217423	5.51346	2.68573	2.05287	CRYL1|Q9Y2S2	Q9Y2S2	CRYL1
MKL1	tangles	sqrt_amyloid + msex + pmi + age_death + bmi + educ + apoe_genotype	0.0409883	0.217423	5.76697	2.80741	2.0542	MKL1|W0Z7M9	W0Z7M9	MKL1
SFXN3	tangles	sqrt_amyloid + msex + pmi + age_death + bmi + educ + apoe_genotype	0.0415843	0.218106	-6.91261	3.3751	-2.04812	SFXN3|A0A0A0MS41	A0A0A0MS41	SFXN3
PRKCSH	tangles	sqrt_amyloid + msex + pmi + age_death + bmi + educ + apoe_genotype	0.0415203	0.218106	-9.89285	4.82867	-2.04877	PRKCSH|K7ELL7	K7ELL7	PRKCSH
KIF5C	tangles	sqrt_amyloid + msex + pmi + age_death + bmi + educ + apoe_genotype	0.0416312	0.218106	-8.55614	4.17852	-2.04765	KIF5C|O60282	O60282	KIF5C
NAPA	tangles	sqrt_amyloid + msex + pmi + age_death + bmi + educ + apoe_genotype	0.0414861	0.218106	-6.77429	3.30595	-2.04912	NAPA|P54920	P54920	NAPA
SCYL2	tangles	sqrt_amyloid + msex + pmi + age_death + bmi + educ + apoe_genotype	0.0416502	0.218106	9.01283	4.40196	2.04746	SCYL2|Q6P3W7	Q6P3W7	SCYL2
LGI2	tangles	sqrt_amyloid + msex + pmi + age_death + bmi + educ + apoe_genotype	0.0414663	0.218106	-3.6484	1.7803	-2.04932	LGI2|Q8N0V4	Q8N0V4	LGI2
BRSK1	tangles	sqrt_amyloid + msex + pmi + age_death + bmi + educ + apoe_genotype	0.0414339	0.218106	-12.0715	5.88953	-2.04965	BRSK1|Q8TDC3	Q8TDC3	BRSK1
TRIM56	tangles	sqrt_amyloid + msex + pmi + age_death + bmi + educ + apoe_genotype	0.0415676	0.218106	3.85062	1.87992	2.04829	TRIM56|Q9BRZ2	Q9BRZ2	TRIM56
POLDIP3	tangles	sqrt_amyloid + msex + pmi + age_death + bmi + educ + apoe_genotype	0.0415829	0.218106	6.78818	3.31432	2.04814	POLDIP3|Q9BY77	Q9BY77	POLDIP3
ZDHHC5	tangles	sqrt_amyloid + msex + pmi + age_death + bmi + educ + apoe_genotype	0.0413995	0.218106	-11.258	5.49172	-2.05	ZDHHC5|Q9C0B5	Q9C0B5	ZDHHC5
ARMC1	tangles	sqrt_amyloid + msex + pmi + age_death + bmi + educ + apoe_genotype	0.0414111	0.218106	-8.17209	3.98662	-2.04988	ARMC1|Q9NVT9	Q9NVT9	ARMC1
NCKIPSD	tangles	sqrt_amyloid + msex + pmi + age_death + bmi + educ + apoe_genotype	0.0415414	0.218106	-9.12292	4.45334	-2.04856	NCKIPSD|Q9NZQ3	Q9NZQ3	NCKIPSD
RASAL2	tangles	sqrt_amyloid + msex + pmi + age_death + bmi + educ + apoe_genotype	0.0416077	0.218106	-11.0864	5.4136	-2.04789	RASAL2|Q9UJF2-2	Q9UJF2	RASAL2
DOCK7	tangles	sqrt_amyloid + msex + pmi + age_death + bmi + educ + apoe_genotype	0.0417087	0.218108	13.8203	6.75191	2.04687	DOCK7|Q96N67	Q96N67	DOCK7
LAMTOR2	tangles	sqrt_amyloid + msex + pmi + age_death + bmi + educ + apoe_genotype	0.041687	0.218108	-8.43026	4.11818	-2.04708	LAMTOR2|Q9Y2Q5	Q9Y2Q5	LAMTOR2
USMG5	tangles	sqrt_amyloid + msex + pmi + age_death + bmi + educ + apoe_genotype	0.0417469	0.218157	-3.34417	1.63411	-2.04648	USMG5|Q96IX5	Q96IX5	USMG5
IP6K1	tangles	sqrt_amyloid + msex + pmi + age_death + bmi + educ + apoe_genotype	0.0419594	0.218971	9.3766	4.58662	2.04434	IP6K1|Q92551	Q92551	IP6K1
SAR1B	tangles	sqrt_amyloid + msex + pmi + age_death + bmi + educ + apoe_genotype	0.041961	0.218971	6.44075	3.15056	2.04432	SAR1B|Q9Y6B6	Q9Y6B6	SAR1B
C1S	tangles	sqrt_amyloid + msex + pmi + age_death + bmi + educ + apoe_genotype	0.0421088	0.219286	2.95979	1.44886	2.04284	C1S|P09871	P09871	C1S
SDC4	tangles	sqrt_amyloid + msex + pmi + age_death + bmi + educ + apoe_genotype	0.0421041	0.219286	2.78693	1.36421	2.04289	SDC4|P31431	P31431	SDC4
C15orf57	tangles	sqrt_amyloid + msex + pmi + age_death + bmi + educ + apoe_genotype	0.0420863	0.219286	3.83303	1.87612	2.04307	C15orf57|Q9BV29	Q9BV29	C15orf57
TPM1	tangles	sqrt_amyloid + msex + pmi + age_death + bmi + educ + apoe_genotype	0.0421804	0.219355	10.0284	4.91077	2.04212	TPM1|F5H7S3	F5H7S3	TPM1.3
DDHD2	tangles	sqrt_amyloid + msex + pmi + age_death + bmi + educ + apoe_genotype	0.0421522	0.219355	12.6332	6.18545	2.04241	DDHD2|O94830	O94830	DDHD2
SET	tangles	sqrt_amyloid + msex + pmi + age_death + bmi + educ + apoe_genotype	0.0422439	0.219383	-8.22485	4.02885	-2.04149	SET|Q01105-2	Q01105	SET
SLC43A3	tangles	sqrt_amyloid + msex + pmi + age_death + bmi + educ + apoe_genotype	0.0422339	0.219383	2.6189	1.28278	2.04159	SLC43A3|Q8NBI5	Q8NBI5	SLC43A3
FKBP9	tangles	sqrt_amyloid + msex + pmi + age_death + bmi + educ + apoe_genotype	0.0422935	0.219489	-3.53444	1.73172	-2.04099	FKBP9|O95302	O95302	FKBP9
TAMM41	tangles	sqrt_amyloid + msex + pmi + age_death + bmi + educ + apoe_genotype	0.0423257	0.219504	-5.57076	2.72987	-2.04067	TAMM41|Q96BW9-3	Q96BW9	TAMM41
HTATSF1	tangles	sqrt_amyloid + msex + pmi + age_death + bmi + educ + apoe_genotype	0.0425726	0.220633	7.62221	3.73965	2.03821	HTATSF1|O43719	O43719	HTATSF1
ZC3HAV1	tangles	sqrt_amyloid + msex + pmi + age_death + bmi + educ + apoe_genotype	0.042623	0.220742	4.76234	2.3371	2.03772	ZC3HAV1|C9J6P4	C9J6P4	ZC3HAV1.1
SLC20A2	tangles	sqrt_amyloid + msex + pmi + age_death + bmi + educ + apoe_genotype	0.0426845	0.220908	5.27723	2.59055	2.03711	SLC20A2|Q08357	Q08357	SLC20A2
PLEKHB1	tangles	sqrt_amyloid + msex + pmi + age_death + bmi + educ + apoe_genotype	0.0432342	0.222089	2.3942	1.17843	2.03169	PLEKHB1|F5GZ38	F5GZ38	PLEKHB1.1
CD9	tangles	sqrt_amyloid + msex + pmi + age_death + bmi + educ + apoe_genotype	0.0430011	0.222089	1.67385	0.822942	2.03398	CD9|G8JLH6	G8JLH6	CD9
RNPS1	tangles	sqrt_amyloid + msex + pmi + age_death + bmi + educ + apoe_genotype	0.0431493	0.222089	5.43664	2.67482	2.03252	RNPS1|H3BMM9	H3BMM9	RNPS1
EI24	tangles	sqrt_amyloid + msex + pmi + age_death + bmi + educ + apoe_genotype	0.0433107	0.222089	-5.52058	2.71824	-2.03094	EI24|O14681	O14681	EI24
DSCR3	tangles	sqrt_amyloid + msex + pmi + age_death + bmi + educ + apoe_genotype	0.0433063	0.222089	8.69118	4.27929	2.03098	DSCR3|O14972	O14972	DSCR3
NDUFC1	tangles	sqrt_amyloid + msex + pmi + age_death + bmi + educ + apoe_genotype	0.0429457	0.222089	-4.85914	2.38834	-2.03453	NDUFC1|O43677	O43677	NDUFC1
PPBP	tangles	sqrt_amyloid + msex + pmi + age_death + bmi + educ + apoe_genotype	0.0433184	0.222089	-1.68467	0.829534	-2.03087	PPBP|P02775	P02775	PPBP
ST13	tangles	sqrt_amyloid + msex + pmi + age_death + bmi + educ + apoe_genotype	0.0432248	0.222089	-7.50473	3.69367	-2.03178	ST13|P50502	P50502	ST13
RPL11	tangles	sqrt_amyloid + msex + pmi + age_death + bmi + educ + apoe_genotype	0.0431875	0.222089	-10.1623	5.00076	-2.03215	RPL11|P62913	P62913	RPL11
ST5	tangles	sqrt_amyloid + msex + pmi + age_death + bmi + educ + apoe_genotype	0.0431681	0.222089	-4.80531	2.36442	-2.03234	ST5|P78524	P78524	ST5
CCSAP	tangles	sqrt_amyloid + msex + pmi + age_death + bmi + educ + apoe_genotype	0.0431245	0.222089	4.77077	2.34693	2.03277	CCSAP|Q6IQ19	Q6IQ19	CCSAP
TCEAL7	tangles	sqrt_amyloid + msex + pmi + age_death + bmi + educ + apoe_genotype	0.0431372	0.222089	4.26274	2.09714	2.03264	TCEAL7|Q9BRU2	Q9BRU2	TCEAL7
ANP32E	tangles	sqrt_amyloid + msex + pmi + age_death + bmi + educ + apoe_genotype	0.0432177	0.222089	-4.26713	2.10012	-2.03185	ANP32E|Q9BTT0	Q9BTT0	ANP32E
SCOC	tangles	sqrt_amyloid + msex + pmi + age_death + bmi + educ + apoe_genotype	0.0433258	0.222089	-3.47713	1.7122	-2.03079	SCOC|Q9UIL1	Q9UIL1	SCOC
BAIAP2	tangles	sqrt_amyloid + msex + pmi + age_death + bmi + educ + apoe_genotype	0.0433681	0.222155	-7.24986	3.57069	-2.03038	BAIAP2|Q9UQB8-4	Q9UQB8	BAIAP2
AP3S1	tangles	sqrt_amyloid + msex + pmi + age_death + bmi + educ + apoe_genotype	0.0435103	0.222581	-6.21049	3.06087	-2.02899	AP3S1|F5H459	F5H459	AP3S1
ATP1B3	tangles	sqrt_amyloid + msex + pmi + age_death + bmi + educ + apoe_genotype	0.043514	0.222581	4.32382	2.13106	2.02896	ATP1B3|P54709	P54709	ATP1B3
OXCT1	tangles	sqrt_amyloid + msex + pmi + age_death + bmi + educ + apoe_genotype	0.0435401	0.222581	-5.7466	2.83265	-2.0287	OXCT1|P55809	P55809	OXCT1.1
ECM1	tangles	sqrt_amyloid + msex + pmi + age_death + bmi + educ + apoe_genotype	0.0435796	0.222632	-5.21715	2.57216	-2.02832	ECM1|Q16610	Q16610	ECM1
MYD88	tangles	sqrt_amyloid + msex + pmi + age_death + bmi + educ + apoe_genotype	0.0438573	0.22269	5.12411	2.52965	2.02562	MYD88|A0A0A0MS70	A0A0A0MS70	MYD88
RPL36A	tangles	sqrt_amyloid + msex + pmi + age_death + bmi + educ + apoe_genotype	0.0437557	0.22269	-6.0815	3.00083	-2.02661	RPL36A|J3KQN4	J3KQN4	RPL36A
EPHX1	tangles	sqrt_amyloid + msex + pmi + age_death + bmi + educ + apoe_genotype	0.043748	0.22269	3.66152	1.80666	2.02668	EPHX1|P07099	P07099	EPHX1
SERPINF2	tangles	sqrt_amyloid + msex + pmi + age_death + bmi + educ + apoe_genotype	0.0436526	0.22269	1.94246	0.958007	2.02761	SERPINF2|P08697	P08697	SERPINF2
UNG	tangles	sqrt_amyloid + msex + pmi + age_death + bmi + educ + apoe_genotype	0.0438271	0.22269	-5.11232	2.52346	-2.02592	UNG|P13051-2	P13051	UNG
EIF2D	tangles	sqrt_amyloid + msex + pmi + age_death + bmi + educ + apoe_genotype	0.0438451	0.22269	5.52964	2.72969	2.02574	EIF2D|P41214	P41214	EIF2D
FBXW9	tangles	sqrt_amyloid + msex + pmi + age_death + bmi + educ + apoe_genotype	0.0437299	0.22269	-7.86361	3.87971	-2.02686	FBXW9|Q5XUX1-3	Q5XUX1	FBXW9
CHP1	tangles	sqrt_amyloid + msex + pmi + age_death + bmi + educ + apoe_genotype	0.0436886	0.22269	-8.32713	4.10758	-2.02726	CHP1|Q99653	Q99653	CHP1
SLC12A5	tangles	sqrt_amyloid + msex + pmi + age_death + bmi + educ + apoe_genotype	0.0438317	0.22269	-7.26518	3.5862	-2.02587	SLC12A5|Q9H2X9	Q9H2X9	SLC12A5
CTSZ	tangles	sqrt_amyloid + msex + pmi + age_death + bmi + educ + apoe_genotype	0.0439596	0.223059	4.09633	2.02324	2.02463	CTSZ|Q9UBR2	Q9UBR2	CTSZ
HTATIP2	tangles	sqrt_amyloid + msex + pmi + age_death + bmi + educ + apoe_genotype	0.0440018	0.223122	3.37574	1.66767	2.02423	HTATIP2|Q9BUP3-3	Q9BUP3	HTATIP2
WDR35	tangles	sqrt_amyloid + msex + pmi + age_death + bmi + educ + apoe_genotype	0.0443345	0.224658	-5.72497	2.8327	-2.02103	WDR35|Q9P2L0	Q9P2L0	WDR35
IGSF11	tangles	sqrt_amyloid + msex + pmi + age_death + bmi + educ + apoe_genotype	0.0444623	0.224974	3.32132	1.64438	2.0198	IGSF11|C9JMW0	C9JMW0	IGSF11
YTHDC1	tangles	sqrt_amyloid + msex + pmi + age_death + bmi + educ + apoe_genotype	0.044468	0.224974	-6.63455	3.28484	-2.01975	YTHDC1|J3QR07	J3QR07	YTHDC1
DHPS	tangles	sqrt_amyloid + msex + pmi + age_death + bmi + educ + apoe_genotype	0.0444865	0.224974	-3.14357	1.55656	-2.01957	DHPS|P49366	P49366	DHPS
CACNA1B	tangles	sqrt_amyloid + msex + pmi + age_death + bmi + educ + apoe_genotype	0.0445179	0.224978	8.23886	4.08012	2.01927	CACNA1B|B1AQK6	B1AQK6	CACNA1B
PRUNE2	tangles	sqrt_amyloid + msex + pmi + age_death + bmi + educ + apoe_genotype	0.0445771	0.224978	-8.49682	4.20904	-2.01871	PRUNE2|Q8WUY3	Q8WUY3	PRUNE2
MEF2BNB	tangles	sqrt_amyloid + msex + pmi + age_death + bmi + educ + apoe_genotype	0.0445491	0.224978	7.18774	3.5601	2.01897	MEF2BNB|Q96FH0-2	Q96FH0	MEF2BNB
ABHD10	tangles	sqrt_amyloid + msex + pmi + age_death + bmi + educ + apoe_genotype	0.0446071	0.224979	-7.06803	3.50177	-2.01842	ABHD10|Q9NUJ1	Q9NUJ1	ABHD10
DNAJB11	tangles	sqrt_amyloid + msex + pmi + age_death + bmi + educ + apoe_genotype	0.0447447	0.225522	-7.98963	3.96094	-2.01711	DNAJB11|Q9UBS4	Q9UBS4	DNAJB11
IQGAP2	tangles	sqrt_amyloid + msex + pmi + age_death + bmi + educ + apoe_genotype	0.0448384	0.225843	3.51319	1.74247	2.01622	IQGAP2|Q13576	Q13576	IQGAP2
KIF3A	tangles	sqrt_amyloid + msex + pmi + age_death + bmi + educ + apoe_genotype	0.0449014	0.225914	-11.7811	5.84492	-2.01562	KIF3A|E9PES4	E9PES4	KIF3A
RNF14	tangles	sqrt_amyloid + msex + pmi + age_death + bmi + educ + apoe_genotype	0.0449126	0.225914	5.4276	2.69291	2.01551	RNF14|Q9UBS8	Q9UBS8	RNF14
KCNMA1	tangles	sqrt_amyloid + msex + pmi + age_death + bmi + educ + apoe_genotype	0.0450048	0.226196	-5.88456	2.9209	-2.01464	KCNMA1|Q5SVK0	Q5SVK0	KCNMA1.2
MFSD6	tangles	sqrt_amyloid + msex + pmi + age_death + bmi + educ + apoe_genotype	0.0450289	0.226196	7.99488	3.96884	2.01441	MFSD6|Q6ZSS7	Q6ZSS7	MFSD6.1
GTF2I	tangles	sqrt_amyloid + msex + pmi + age_death + bmi + educ + apoe_genotype	0.045074	0.226272	12.5969	6.25469	2.01398	GTF2I|P78347	P78347	GTF2I
YTHDF1	tangles	sqrt_amyloid + msex + pmi + age_death + bmi + educ + apoe_genotype	0.0452717	0.227113	-10.7338	5.3346	-2.01212	YTHDF1|Q9BYJ9	Q9BYJ9	YTHDF1
PRRT3	tangles	sqrt_amyloid + msex + pmi + age_death + bmi + educ + apoe_genotype	0.0454989	0.228101	-8.78545	4.37091	-2.00998	PRRT3|Q5FWE3	Q5FWE3	PRRT3
DDX39A	tangles	sqrt_amyloid + msex + pmi + age_death + bmi + educ + apoe_genotype	0.0455642	0.228276	3.0705	1.52809	2.00937	DDX39A|O00148	O00148	DDX39A
CRYAB	tangles	sqrt_amyloid + msex + pmi + age_death + bmi + educ + apoe_genotype	0.0456666	0.228637	2.10573	1.04846	2.00841	CRYAB|P02511	P02511	CRYAB
STX4	tangles	sqrt_amyloid + msex + pmi + age_death + bmi + educ + apoe_genotype	0.0457612	0.228958	8.55508	4.2615	2.00753	STX4|Q12846	Q12846	STX4
COPRS	tangles	sqrt_amyloid + msex + pmi + age_death + bmi + educ + apoe_genotype	0.0458135	0.229068	4.06917	2.02745	2.00704	COPRS|Q9NQ92	Q9NQ92	COPRS
FKBP2	tangles	sqrt_amyloid + msex + pmi + age_death + bmi + educ + apoe_genotype	0.0459112	0.229404	-6.41619	3.19829	-2.00613	FKBP2|P26885	P26885	FKBP2
CLSTN2	tangles	sqrt_amyloid + msex + pmi + age_death + bmi + educ + apoe_genotype	0.0459687	0.229539	5.00373	2.49489	2.00559	CLSTN2|Q9H4D0	Q9H4D0	CLSTN2
TMSB10	tangles	sqrt_amyloid + msex + pmi + age_death + bmi + educ + apoe_genotype	0.0462007	0.230391	2.39637	1.19613	2.00344	TMSB10|P63313	P63313	TMSB10
NUP85	tangles	sqrt_amyloid + msex + pmi + age_death + bmi + educ + apoe_genotype	0.0461715	0.230391	7.81815	3.90184	2.00371	NUP85|Q9BW27	Q9BW27	NUP85
FAM171A2	tangles	sqrt_amyloid + msex + pmi + age_death + bmi + educ + apoe_genotype	0.0464076	0.231198	-7.711	3.85255	-2.00153	FAM171A2|A8MVW0	A8MVW0	FAM171A2
SERPINA3	tangles	sqrt_amyloid + msex + pmi + age_death + bmi + educ + apoe_genotype	0.0467182	0.231198	1.26558	0.633212	1.99867	SERPINA3|P01011	P01011	SERPINA3
PRKCG	tangles	sqrt_amyloid + msex + pmi + age_death + bmi + educ + apoe_genotype	0.0465775	0.231198	-4.56135	2.28072	-1.99996	PRKCG|P05129	P05129	PRKCG
H2AFX	tangles	sqrt_amyloid + msex + pmi + age_death + bmi + educ + apoe_genotype	0.0464867	0.231198	4.58218	2.29018	2.0008	H2AFX|P16104	P16104	H2AFX
ATP5A1	tangles	sqrt_amyloid + msex + pmi + age_death + bmi + educ + apoe_genotype	0.0465861	0.231198	-7.45905	3.72974	-1.99988	ATP5A1|P25705	P25705	ATP5A1
AP2B1	tangles	sqrt_amyloid + msex + pmi + age_death + bmi + educ + apoe_genotype	0.0466558	0.231198	-8.72046	4.36188	-1.99924	AP2B1|P63010	P63010	AP2B1
AES	tangles	sqrt_amyloid + msex + pmi + age_death + bmi + educ + apoe_genotype	0.0468231	0.231198	-4.79181	2.39865	-1.99771	AES|Q08117	Q08117	AES
MBLAC2	tangles	sqrt_amyloid + msex + pmi + age_death + bmi + educ + apoe_genotype	0.0464978	0.231198	7.42269	3.71005	2.0007	MBLAC2|Q68D91	Q68D91	MBLAC2
USP54	tangles	sqrt_amyloid + msex + pmi + age_death + bmi + educ + apoe_genotype	0.0466472	0.231198	3.53389	1.76754	1.99932	USP54|Q70EL1	Q70EL1	USP54
ATPAF2	tangles	sqrt_amyloid + msex + pmi + age_death + bmi + educ + apoe_genotype	0.0465812	0.231198	6.78568	3.39296	1.99993	ATPAF2|Q8N5M1	Q8N5M1	ATPAF2
ABCA5	tangles	sqrt_amyloid + msex + pmi + age_death + bmi + educ + apoe_genotype	0.0468831	0.231198	-6.0078	3.00817	-1.99716	ABCA5|Q8WWZ7	Q8WWZ7	ABCA5
FAM3C	tangles	sqrt_amyloid + msex + pmi + age_death + bmi + educ + apoe_genotype	0.0468521	0.231198	-6.38191	3.19504	-1.99744	FAM3C|Q92520	Q92520	FAM3C
CIRH1A	tangles	sqrt_amyloid + msex + pmi + age_death + bmi + educ + apoe_genotype	0.0468202	0.231198	7.10976	3.55891	1.99774	CIRH1A|Q969X6	Q969X6	CIRH1A
FERMT2	tangles	sqrt_amyloid + msex + pmi + age_death + bmi + educ + apoe_genotype	0.0468848	0.231198	-6.4612	3.23522	-1.99714	FERMT2|Q96AC1	Q96AC1	FERMT2
PRX	tangles	sqrt_amyloid + msex + pmi + age_death + bmi + educ + apoe_genotype	0.0467834	0.231198	-3.01145	1.50717	-1.99807	PRX|Q9BXM0	Q9BXM0	PRX
WHSC1L1	tangles	sqrt_amyloid + msex + pmi + age_death + bmi + educ + apoe_genotype	0.0467587	0.231198	-6.37036	3.18789	-1.9983	WHSC1L1|Q9BZ95	Q9BZ95	WHSC1L1
LSG1	tangles	sqrt_amyloid + msex + pmi + age_death + bmi + educ + apoe_genotype	0.046732	0.231198	7.16477	3.585	1.99854	LSG1|Q9H089	Q9H089	LSG1
ERGIC2	tangles	sqrt_amyloid + msex + pmi + age_death + bmi + educ + apoe_genotype	0.0469199	0.231219	-6.4003	3.20524	-1.99682	ERGIC2|A0A087WU02	A0A087WU02	ERGIC2
PRPF40A	tangles	sqrt_amyloid + msex + pmi + age_death + bmi + educ + apoe_genotype	0.0470444	0.231379	8.58929	4.30393	1.99569	PRPF40A|O75400	O75400	PRPF40A.1
LIME1	tangles	sqrt_amyloid + msex + pmi + age_death + bmi + educ + apoe_genotype	0.0470159	0.231379	3.78662	1.89715	1.99595	LIME1|Q9H400	Q9H400	LIME1.1
USP15	tangles	sqrt_amyloid + msex + pmi + age_death + bmi + educ + apoe_genotype	0.0469896	0.231379	9.78673	4.90271	1.99619	USP15|Q9Y4E8	Q9Y4E8	USP15
KIAA0907	tangles	sqrt_amyloid + msex + pmi + age_death + bmi + educ + apoe_genotype	0.0471434	0.231714	5.10124	2.55729	1.99479	KIAA0907|Q7Z7F0	Q7Z7F0	KIAA0907
AK1	tangles	sqrt_amyloid + msex + pmi + age_death + bmi + educ + apoe_genotype	0.0472154	0.23185	6.54647	3.28287	1.99413	AK1|P00568	P00568	AK1
WDR82	tangles	sqrt_amyloid + msex + pmi + age_death + bmi + educ + apoe_genotype	0.0472635	0.23185	8.51507	4.271	1.99369	WDR82|Q6UXN9	Q6UXN9	WDR82
SLC25A36	tangles	sqrt_amyloid + msex + pmi + age_death + bmi + educ + apoe_genotype	0.0472345	0.23185	-6.15402	3.08634	-1.99396	SLC25A36|Q96CQ1	Q96CQ1	SLC25A36
TIPRL	tangles	sqrt_amyloid + msex + pmi + age_death + bmi + educ + apoe_genotype	0.0473714	0.232228	-9.53238	4.78362	-1.99271	TIPRL|O75663	O75663	TIPRL
NF2	tangles	sqrt_amyloid + msex + pmi + age_death + bmi + educ + apoe_genotype	0.0474305	0.232366	7.88326	3.95711	1.99218	NF2|P35240	P35240	NF2
ACOX1	tangles	sqrt_amyloid + msex + pmi + age_death + bmi + educ + apoe_genotype	0.0474683	0.2324	-4.74879	2.38413	-1.99184	ACOX1|Q15067-2	Q15067	ACOX1
GABBR2	tangles	sqrt_amyloid + msex + pmi + age_death + bmi + educ + apoe_genotype	0.0475019	0.232414	-8.9367	4.48735	-1.99153	GABBR2|O75899	O75899	GABBR2
CTNNA2	tangles	sqrt_amyloid + msex + pmi + age_death + bmi + educ + apoe_genotype	0.0475718	0.232604	-9.09023	4.56589	-1.9909	CTNNA2|P26232-5	P26232	CTNNA2
DNAJB1	tangles	sqrt_amyloid + msex + pmi + age_death + bmi + educ + apoe_genotype	0.0476148	0.232663	7.81864	3.92795	1.99051	DNAJB1|P25685	P25685	DNAJB1
RHBDF1	tangles	sqrt_amyloid + msex + pmi + age_death + bmi + educ + apoe_genotype	0.0476824	0.232842	4.95774	2.49145	1.9899	RHBDF1|Q96CC6	Q96CC6	RHBDF1
ANXA4	tangles	sqrt_amyloid + msex + pmi + age_death + bmi + educ + apoe_genotype	0.0477899	0.232926	4.97879	2.50324	1.98893	ANXA4|P09525	P09525	ANXA4
HARS	tangles	sqrt_amyloid + msex + pmi + age_death + bmi + educ + apoe_genotype	0.0477547	0.232926	-10.5762	5.31665	-1.98925	HARS|P12081	P12081	HARS
TMED10	tangles	sqrt_amyloid + msex + pmi + age_death + bmi + educ + apoe_genotype	0.0478159	0.232926	-8.55638	4.3025	-1.9887	TMED10|P49755	P49755	TMED10
CDH20	tangles	sqrt_amyloid + msex + pmi + age_death + bmi + educ + apoe_genotype	0.0478233	0.232926	6.55277	3.29511	1.98863	CDH20|Q9HBT6	Q9HBT6	CDH20
PNMA6A	tangles	sqrt_amyloid + msex + pmi + age_death + bmi + educ + apoe_genotype	0.047976	0.233518	3.99799	2.01181	1.98726	PNMA6A|P0CW26	P0CW26	PNMA6A
ARHGEF1	tangles	sqrt_amyloid + msex + pmi + age_death + bmi + educ + apoe_genotype	0.048084	0.233742	4.85634	2.44492	1.98629	ARHGEF1|M0QZR4	M0QZR4	ARHGEF1
UBA1	tangles	sqrt_amyloid + msex + pmi + age_death + bmi + educ + apoe_genotype	0.048067	0.233742	9.73651	4.90147	1.98645	UBA1|P22314	P22314	UBA1
UGT8	tangles	sqrt_amyloid + msex + pmi + age_death + bmi + educ + apoe_genotype	0.0482094	0.233777	2.4415	1.22987	1.98517	UGT8|Q16880	Q16880	UGT8
SPATA13	tangles	sqrt_amyloid + msex + pmi + age_death + bmi + educ + apoe_genotype	0.0482155	0.233777	5.04927	2.54356	1.98512	SPATA13|Q96N96-6	Q96N96	SPATA13
H2AFY2	tangles	sqrt_amyloid + msex + pmi + age_death + bmi + educ + apoe_genotype	0.0481284	0.233777	7.21081	3.63101	1.9859	H2AFY2|Q9P0M6	Q9P0M6	H2AFY2
DPM3	tangles	sqrt_amyloid + msex + pmi + age_death + bmi + educ + apoe_genotype	0.048172	0.233777	-6.7603	3.40482	-1.98551	DPM3|Q9P2X0	Q9P2X0	DPM3
CCDC93	tangles	sqrt_amyloid + msex + pmi + age_death + bmi + educ + apoe_genotype	0.0482662	0.233836	12.0818	6.08756	1.98467	CCDC93|F8W9X7	F8W9X7	CCDC93
ZNF326	tangles	sqrt_amyloid + msex + pmi + age_death + bmi + educ + apoe_genotype	0.0482898	0.233836	5.42855	2.73554	1.98445	ZNF326|Q5BKZ1	Q5BKZ1	ZNF326
GABRG2	tangles	sqrt_amyloid + msex + pmi + age_death + bmi + educ + apoe_genotype	0.0483841	0.234141	-8.24186	4.15497	-1.98361	GABRG2|P18507	P18507	GABRG2
STRN4	tangles	sqrt_amyloid + msex + pmi + age_death + bmi + educ + apoe_genotype	0.0484695	0.234404	-11.1091	5.60259	-1.98285	STRN4|Q9NRL3	Q9NRL3	STRN4
CISD1	tangles	sqrt_amyloid + msex + pmi + age_death + bmi + educ + apoe_genotype	0.0485081	0.23444	-5.97379	3.01324	-1.98251	CISD1|Q9NZ45	Q9NZ45	CISD1
SPCS2	tangles	sqrt_amyloid + msex + pmi + age_death + bmi + educ + apoe_genotype	0.0485741	0.234608	-7.7176	3.89399	-1.98193	SPCS2|A0A087WUC6	A0A087WUC6	SPCS2
FAM63A	tangles	sqrt_amyloid + msex + pmi + age_death + bmi + educ + apoe_genotype	0.0487368	0.235243	3.97126	2.0052	1.98048	FAM63A|Q8N5J2	Q8N5J2	FAM63A
COX5B	tangles	sqrt_amyloid + msex + pmi + age_death + bmi + educ + apoe_genotype	0.0488048	0.235278	-5.74941	2.90392	-1.97988	COX5B|P10606	P10606	COX5B
TAB3	tangles	sqrt_amyloid + msex + pmi + age_death + bmi + educ + apoe_genotype	0.0488064	0.235278	-7.29044	3.68229	-1.97987	TAB3|Q8N5C8	Q8N5C8	TAB3
MBP	tangles	sqrt_amyloid + msex + pmi + age_death + bmi + educ + apoe_genotype	0.0490035	0.236076	1.48093	0.748654	1.97813	MBP|P02686-3	P02686	MBP
YTHDF3	tangles	sqrt_amyloid + msex + pmi + age_death + bmi + educ + apoe_genotype	0.0491149	0.236462	-8.04046	4.0667	-1.97715	YTHDF3|Q7Z739	Q7Z739	YTHDF3
MT-ND4	tangles	sqrt_amyloid + msex + pmi + age_death + bmi + educ + apoe_genotype	0.0492574	0.236996	-3.56068	1.80206	-1.9759	MT-ND4|P03905	P03905	MT.ND4
PIP4K2C	tangles	sqrt_amyloid + msex + pmi + age_death + bmi + educ + apoe_genotype	0.0493531	0.237305	-7.80404	3.9513	-1.97506	PIP4K2C|Q8TBX8	Q8TBX8	PIP4K2C
DFFA	tangles	sqrt_amyloid + msex + pmi + age_death + bmi + educ + apoe_genotype	0.0494778	0.237752	7.51917	3.80917	1.97397	DFFA|O00273	O00273	DFFA
0	tangles	sqrt_amyloid + msex + pmi + age_death + bmi + educ + apoe_genotype	0.0499418	0.237829	7.46801	3.79101	1.96993	0|A0A096LP75	A0A096LP75	X0.6
ARHGEF37	tangles	sqrt_amyloid + msex + pmi + age_death + bmi + educ + apoe_genotype	0.0495877	0.237829	4.86588	2.46622	1.97301	ARHGEF37|A1IGU5	A1IGU5	ARHGEF37
STXBP3	tangles	sqrt_amyloid + msex + pmi + age_death + bmi + educ + apoe_genotype	0.0500115	0.237829	8.18548	4.15649	1.96932	STXBP3|O00186	O00186	STXBP3
PENK	tangles	sqrt_amyloid + msex + pmi + age_death + bmi + educ + apoe_genotype	0.0497737	0.237829	3.29167	1.66972	1.97139	PENK|P01210	P01210	PENK
UBL4A	tangles	sqrt_amyloid + msex + pmi + age_death + bmi + educ + apoe_genotype	0.0499333	0.237829	-11.0072	5.58741	-1.97	UBL4A|P11441	P11441	UBL4A
PVR	tangles	sqrt_amyloid + msex + pmi + age_death + bmi + educ + apoe_genotype	0.049824	0.237829	-5.84412	2.96513	-1.97095	PVR|P15151	P15151	PVR
PSMB1	tangles	sqrt_amyloid + msex + pmi + age_death + bmi + educ + apoe_genotype	0.0498381	0.237829	9.77517	4.95993	1.97083	PSMB1|P20618	P20618	PSMB1
SLC1A3	tangles	sqrt_amyloid + msex + pmi + age_death + bmi + educ + apoe_genotype	0.0496729	0.237829	4.10574	2.08174	1.97226	SLC1A3|P43003	P43003	SLC1A3
GOLGA3	tangles	sqrt_amyloid + msex + pmi + age_death + bmi + educ + apoe_genotype	0.0500158	0.237829	-9.70117	4.92624	-1.96929	GOLGA3|Q08378	Q08378	GOLGA3
PPP2R5C	tangles	sqrt_amyloid + msex + pmi + age_death + bmi + educ + apoe_genotype	0.049783	0.237829	-7.93162	4.02354	-1.97131	PPP2R5C|Q13362-4	Q13362	PPP2R5C
NSDHL	tangles	sqrt_amyloid + msex + pmi + age_death + bmi + educ + apoe_genotype	0.0496324	0.237829	-4.9707	2.51985	-1.97262	NSDHL|Q15738	Q15738	NSDHL
TMEM132A	tangles	sqrt_amyloid + msex + pmi + age_death + bmi + educ + apoe_genotype	0.0495995	0.237829	6.44498	3.26675	1.9729	TMEM132A|Q24JP5	Q24JP5	TMEM132A
FAM162B	tangles	sqrt_amyloid + msex + pmi + age_death + bmi + educ + apoe_genotype	0.0500309	0.237829	-3.31431	1.68311	-1.96915	FAM162B|Q5T6X4	Q5T6X4	FAM162B
MAP6	tangles	sqrt_amyloid + msex + pmi + age_death + bmi + educ + apoe_genotype	0.049653	0.237829	-9.68078	4.90803	-1.97244	MAP6|Q96JE9	Q96JE9	MAP6
TCF25	tangles	sqrt_amyloid + msex + pmi + age_death + bmi + educ + apoe_genotype	0.0500138	0.237829	7.57087	3.84444	1.9693	TCF25|Q9BQ70	Q9BQ70	TCF25
ACBD3	tangles	sqrt_amyloid + msex + pmi + age_death + bmi + educ + apoe_genotype	0.0499334	0.237829	-8.70707	4.41983	-1.97	ACBD3|Q9H3P7	Q9H3P7	ACBD3
TMEM59L	tangles	sqrt_amyloid + msex + pmi + age_death + bmi + educ + apoe_genotype	0.0497321	0.237829	-4.71656	2.39207	-1.97175	TMEM59L|Q9UK28	Q9UK28	TMEM59L
NDUFA13	tangles	sqrt_amyloid + msex + pmi + age_death + bmi + educ + apoe_genotype	0.0500766	0.237895	-5.85229	2.97258	-1.96876	NDUFA13|Q9P0J0	Q9P0J0	NDUFA13
DNASE2	tangles	sqrt_amyloid + msex + pmi + age_death + bmi + educ + apoe_genotype	0.0502691	0.238023	4.74827	2.41385	1.9671	DNASE2|O00115	O00115	DNASE2
NDUFS7	tangles	sqrt_amyloid + msex + pmi + age_death + bmi + educ + apoe_genotype	0.0502371	0.238023	-5.25058	2.66883	-1.96737	NDUFS7|O75251	O75251	NDUFS7
MYO1D	tangles	sqrt_amyloid + msex + pmi + age_death + bmi + educ + apoe_genotype	0.0503818	0.238023	2.09716	1.06664	1.96613	MYO1D|O94832	O94832	MYO1D
FAM171B	tangles	sqrt_amyloid + msex + pmi + age_death + bmi + educ + apoe_genotype	0.0501947	0.238023	7.92414	4.02703	1.96774	FAM171B|Q6P995	Q6P995	FAM171B
MICALL1	tangles	sqrt_amyloid + msex + pmi + age_death + bmi + educ + apoe_genotype	0.050237	0.238023	5.74403	2.91964	1.96737	MICALL1|Q8N3F8	Q8N3F8	MICALL1
UBLCP1	tangles	sqrt_amyloid + msex + pmi + age_death + bmi + educ + apoe_genotype	0.0503881	0.238023	-3.26647	1.66142	-1.96607	UBLCP1|Q8WVY7	Q8WVY7	UBLCP1
ELP4	tangles	sqrt_amyloid + msex + pmi + age_death + bmi + educ + apoe_genotype	0.050143	0.238023	7.86469	3.99591	1.96819	ELP4|Q96EB1	Q96EB1	ELP4
YIPF6	tangles	sqrt_amyloid + msex + pmi + age_death + bmi + educ + apoe_genotype	0.0503392	0.238023	4.88726	2.48527	1.96649	YIPF6|Q96EC8	Q96EC8	YIPF6
SNX15	tangles	sqrt_amyloid + msex + pmi + age_death + bmi + educ + apoe_genotype	0.0503255	0.238023	8.72034	4.4342	1.96661	SNX15|Q9NRS6	Q9NRS6	SNX15
EVI2A	tangles	sqrt_amyloid + msex + pmi + age_death + bmi + educ + apoe_genotype	0.0505094	0.238258	2.04443	1.04041	1.96503	EVI2A|P22794	P22794	EVI2A
TFAM	tangles	sqrt_amyloid + msex + pmi + age_death + bmi + educ + apoe_genotype	0.0505124	0.238258	-7.10547	3.61601	-1.965	TFAM|Q00059	Q00059	TFAM
MRPL27	tangles	sqrt_amyloid + msex + pmi + age_death + bmi + educ + apoe_genotype	0.0505328	0.238258	-3.84248	1.95563	-1.96483	MRPL27|Q9P0M9	Q9P0M9	MRPL27
BCAS1	tangles	sqrt_amyloid + msex + pmi + age_death + bmi + educ + apoe_genotype	0.0508819	0.239499	1.89881	0.967871	1.96184	BCAS1|H0Y542	H0Y542	BCAS1
SMIM13	tangles	sqrt_amyloid + msex + pmi + age_death + bmi + educ + apoe_genotype	0.0509792	0.239499	-4.56439	2.32757	-1.96101	SMIM13|P0DJ93	P0DJ93	SMIM13
ARAF	tangles	sqrt_amyloid + msex + pmi + age_death + bmi + educ + apoe_genotype	0.0509871	0.239499	5.0827	2.59197	1.96094	ARAF|P10398	P10398	ARAF
TOM1L2	tangles	sqrt_amyloid + msex + pmi + age_death + bmi + educ + apoe_genotype	0.0508452	0.239499	-9.89975	5.04535	-1.96215	TOM1L2|Q6ZVM7	Q6ZVM7	TOM1L2.1
EPHX4	tangles	sqrt_amyloid + msex + pmi + age_death + bmi + educ + apoe_genotype	0.0509108	0.239499	-6.48674	3.30688	-1.96159	EPHX4|Q8IUS5	Q8IUS5	EPHX4
EIF2AK4	tangles	sqrt_amyloid + msex + pmi + age_death + bmi + educ + apoe_genotype	0.0509562	0.239499	6.81062	3.47267	1.96121	EIF2AK4|Q9P2K8	Q9P2K8	EIF2AK4
SLAIN1	tangles	sqrt_amyloid + msex + pmi + age_death + bmi + educ + apoe_genotype	0.0510964	0.239863	4.13182	2.10806	1.96001	SLAIN1|A0A0A0MSS3	A0A0A0MSS3	SLAIN1
TMEM143	tangles	sqrt_amyloid + msex + pmi + age_death + bmi + educ + apoe_genotype	0.0512638	0.240428	-6.99946	3.57372	-1.95859	TMEM143|Q96AN5	Q96AN5	TMEM143
PSAT1	tangles	sqrt_amyloid + msex + pmi + age_death + bmi + educ + apoe_genotype	0.0512806	0.240428	4.43583	2.26497	1.95845	PSAT1|Q9Y617	Q9Y617	PSAT1
PPFIBP1	tangles	sqrt_amyloid + msex + pmi + age_death + bmi + educ + apoe_genotype	0.0516353	0.24194	-7.51149	3.84132	-1.95545	PPFIBP1|Q86W92	Q86W92	PPFIBP1
SHANK2	tangles	sqrt_amyloid + msex + pmi + age_death + bmi + educ + apoe_genotype	0.0516859	0.242026	-6.93055	3.545	-1.95502	SHANK2|Q9UPX8	Q9UPX8	SHANK2.1
DPY30	tangles	sqrt_amyloid + msex + pmi + age_death + bmi + educ + apoe_genotype	0.0517256	0.242062	3.99031	2.04141	1.95469	DPY30|Q9C005	Q9C005	DPY30
EIF2AK2	tangles	sqrt_amyloid + msex + pmi + age_death + bmi + educ + apoe_genotype	0.0520796	0.243416	-7.41146	3.79741	-1.95172	EIF2AK2|P19525	P19525	EIF2AK2
RIC8B	tangles	sqrt_amyloid + msex + pmi + age_death + bmi + educ + apoe_genotype	0.0520552	0.243416	5.30992	2.72036	1.95192	RIC8B|Q9NVN3-1	Q9NVN3	RIC8B
THOC1	tangles	sqrt_amyloid + msex + pmi + age_death + bmi + educ + apoe_genotype	0.0521676	0.243676	5.6866	2.91474	1.95098	THOC1|Q96FV9	Q96FV9	THOC1
COL1A1	tangles	sqrt_amyloid + msex + pmi + age_death + bmi + educ + apoe_genotype	0.0525917	0.244791	-0.617173	0.316914	-1.94745	COL1A1|P02452	P02452	COL1A1
CHKA	tangles	sqrt_amyloid + msex + pmi + age_death + bmi + educ + apoe_genotype	0.0524488	0.244791	4.40157	2.2588	1.94864	CHKA|P35790	P35790	CHKA
COL14A1	tangles	sqrt_amyloid + msex + pmi + age_death + bmi + educ + apoe_genotype	0.0525302	0.244791	-1.3039	0.669369	-1.94796	COL14A1|Q05707	Q05707	COL14A1
MXRA7	tangles	sqrt_amyloid + msex + pmi + age_death + bmi + educ + apoe_genotype	0.0526246	0.244791	-4.97427	2.55461	-1.94718	MXRA7|Q6ZR64	Q6ZR64	MXRA7
UPF3A	tangles	sqrt_amyloid + msex + pmi + age_death + bmi + educ + apoe_genotype	0.0526342	0.244791	3.18574	1.63615	1.9471	UPF3A|Q9H1J1	Q9H1J1	UPF3A
CELSR2	tangles	sqrt_amyloid + msex + pmi + age_death + bmi + educ + apoe_genotype	0.0525756	0.244791	-8.62242	4.42725	-1.94758	CELSR2|Q9HCU4	Q9HCU4	CELSR2
LMBRD1	tangles	sqrt_amyloid + msex + pmi + age_death + bmi + educ + apoe_genotype	0.0525193	0.244791	4.89302	2.51175	1.94805	LMBRD1|Q9NUN5	Q9NUN5	LMBRD1
FOXK1	tangles	sqrt_amyloid + msex + pmi + age_death + bmi + educ + apoe_genotype	0.0527583	0.245134	-6.50944	3.34492	-1.94607	FOXK1|P85037	P85037	FOXK1
TSTA3	tangles	sqrt_amyloid + msex + pmi + age_death + bmi + educ + apoe_genotype	0.0527806	0.245134	-7.63206	3.92216	-1.94588	TSTA3|Q13630	Q13630	TSTA3
STAG1	tangles	sqrt_amyloid + msex + pmi + age_death + bmi + educ + apoe_genotype	0.0528057	0.245134	5.27236	2.70978	1.94567	STAG1|Q8WVM7	Q8WVM7	STAG1
GCC2	tangles	sqrt_amyloid + msex + pmi + age_death + bmi + educ + apoe_genotype	0.05292	0.245362	-7.50739	3.86038	-1.94473	GCC2|Q8IWJ2	Q8IWJ2	GCC2
MOSPD2	tangles	sqrt_amyloid + msex + pmi + age_death + bmi + educ + apoe_genotype	0.0529146	0.245362	3.81841	1.96342	1.94477	MOSPD2|Q8NHP6	Q8NHP6	MOSPD2
CTBP1	tangles	sqrt_amyloid + msex + pmi + age_death + bmi + educ + apoe_genotype	0.052955	0.245374	-8.20474	4.21959	-1.94444	CTBP1|Q13363	Q13363	CTBP1
H2AFY	tangles	sqrt_amyloid + msex + pmi + age_death + bmi + educ + apoe_genotype	0.0530274	0.245407	7.87397	4.05072	1.94384	H2AFY|O75367	O75367	H2AFY
MRPL38	tangles	sqrt_amyloid + msex + pmi + age_death + bmi + educ + apoe_genotype	0.0529965	0.245407	-4.34194	2.23339	-1.9441	MRPL38|Q96DV4	Q96DV4	MRPL38
KCNQ3	tangles	sqrt_amyloid + msex + pmi + age_death + bmi + educ + apoe_genotype	0.0532382	0.246231	-4.63466	2.38641	-1.94211	KCNQ3|O43525	O43525	KCNQ3
CAD	tangles	sqrt_amyloid + msex + pmi + age_death + bmi + educ + apoe_genotype	0.0532981	0.246314	8.04114	4.14147	1.94162	CAD|P27708	P27708	CAD
CACNA2D1	tangles	sqrt_amyloid + msex + pmi + age_death + bmi + educ + apoe_genotype	0.0533543	0.246314	-6.30403	3.24757	-1.94116	CACNA2D1|P54289-2	P54289	CACNA2D1
MPPED2	tangles	sqrt_amyloid + msex + pmi + age_death + bmi + educ + apoe_genotype	0.053335	0.246314	-6.22317	3.20565	-1.94131	MPPED2|Q15777	Q15777	MPPED2
S100A1	tangles	sqrt_amyloid + msex + pmi + age_death + bmi + educ + apoe_genotype	0.0534563	0.246633	3.16454	1.63094	1.94032	S100A1|Q5T7Y6	Q5T7Y6	S100A1
LACTB2	tangles	sqrt_amyloid + msex + pmi + age_death + bmi + educ + apoe_genotype	0.0535718	0.246863	7.03936	3.62971	1.93938	LACTB2|Q53H82	Q53H82	LACTB2
RAB11FIP5	tangles	sqrt_amyloid + msex + pmi + age_death + bmi + educ + apoe_genotype	0.0535626	0.246863	11.0127	5.67826	1.93945	RAB11FIP5|Q9BXF6	Q9BXF6	RAB11FIP5
KATNAL1	tangles	sqrt_amyloid + msex + pmi + age_death + bmi + educ + apoe_genotype	0.0538251	0.247879	-8.57496	4.42622	-1.93731	KATNAL1|Q9BW62	Q9BW62	KATNAL1
SGSM2	tangles	sqrt_amyloid + msex + pmi + age_death + bmi + educ + apoe_genotype	0.0539111	0.248123	4.59299	2.37167	1.93661	SGSM2|O43147-2	O43147	SGSM2
MAEA	tangles	sqrt_amyloid + msex + pmi + age_death + bmi + educ + apoe_genotype	0.0539837	0.248305	8.89652	4.59526	1.93602	MAEA|Q7L5Y9	Q7L5Y9	MAEA
RAF1	tangles	sqrt_amyloid + msex + pmi + age_death + bmi + educ + apoe_genotype	0.0540355	0.248391	7.19494	3.71716	1.9356	RAF1|P04049	P04049	RAF1
MSH2	tangles	sqrt_amyloid + msex + pmi + age_death + bmi + educ + apoe_genotype	0.0541507	0.248769	6.09694	3.15142	1.93466	MSH2|P43246	P43246	MSH2
GLRX5	tangles	sqrt_amyloid + msex + pmi + age_death + bmi + educ + apoe_genotype	0.0542118	0.248898	-3.20009	1.6545	-1.93417	GLRX5|Q86SX6	Q86SX6	GLRX5
TESPA1	tangles	sqrt_amyloid + msex + pmi + age_death + bmi + educ + apoe_genotype	0.0543755	0.24936	-5.73658	2.96794	-1.93285	TESPA1|A0A087WUX0	A0A087WUX0	TESPA1
ZC3H13	tangles	sqrt_amyloid + msex + pmi + age_death + bmi + educ + apoe_genotype	0.0543787	0.24936	2.61663	1.35379	1.93282	ZC3H13|Q5T200	Q5T200	ZC3H13
IGLON5	tangles	sqrt_amyloid + msex + pmi + age_death + bmi + educ + apoe_genotype	0.0545295	0.249595	-6.08354	3.14947	-1.93161	IGLON5|A6NGN9	A6NGN9	IGLON5
ALPL	tangles	sqrt_amyloid + msex + pmi + age_death + bmi + educ + apoe_genotype	0.0544985	0.249595	-2.30534	1.19333	-1.93185	ALPL|P05186	P05186	ALPL
IARS2	tangles	sqrt_amyloid + msex + pmi + age_death + bmi + educ + apoe_genotype	0.0544969	0.249595	-9.52119	4.92849	-1.93187	IARS2|Q9NSE4	Q9NSE4	IARS2
PLAA	tangles	sqrt_amyloid + msex + pmi + age_death + bmi + educ + apoe_genotype	0.0546076	0.249801	-12.9604	6.71182	-1.93098	PLAA|Q9Y263	Q9Y263	PLAA
SYN3	tangles	sqrt_amyloid + msex + pmi + age_death + bmi + educ + apoe_genotype	0.0546413	0.249803	5.44674	2.82111	1.93071	SYN3|O14994	O14994	SYN3
PDF	tangles	sqrt_amyloid + msex + pmi + age_death + bmi + educ + apoe_genotype	0.054712	0.249827	-5.5061	2.8527	-1.93014	PDF|Q9HBH1	Q9HBH1	PDF
KIF13B	tangles	sqrt_amyloid + msex + pmi + age_death + bmi + educ + apoe_genotype	0.054713	0.249827	6.36635	3.2984	1.93013	KIF13B|Q9NQT8	Q9NQT8	KIF13B
DNAL4	tangles	sqrt_amyloid + msex + pmi + age_death + bmi + educ + apoe_genotype	0.0547468	0.24983	-4.96529	2.57288	-1.92986	DNAL4|O96015	O96015	DNAL4
SLC25A33	tangles	sqrt_amyloid + msex + pmi + age_death + bmi + educ + apoe_genotype	0.0550071	0.250866	-4.54093	2.35553	-1.92777	SLC25A33|Q9BSK2	Q9BSK2	SLC25A33
MFI2	tangles	sqrt_amyloid + msex + pmi + age_death + bmi + educ + apoe_genotype	0.0550407	0.250867	4.10248	2.12839	1.9275	MFI2|P08582	P08582	MFI2
ADAR	tangles	sqrt_amyloid + msex + pmi + age_death + bmi + educ + apoe_genotype	0.0550786	0.250888	-8.49992	4.4105	-1.9272	ADAR|P55265	P55265	ADAR
CLIC4	tangles	sqrt_amyloid + msex + pmi + age_death + bmi + educ + apoe_genotype	0.0551829	0.251211	2.7511	1.42813	1.92637	CLIC4|Q9Y696	Q9Y696	CLIC4
PTPDC1	tangles	sqrt_amyloid + msex + pmi + age_death + bmi + educ + apoe_genotype	0.0553462	0.251503	-5.33177	2.76965	-1.92507	PTPDC1|A2A3K4	A2A3K4	PTPDC1
LAMC1	tangles	sqrt_amyloid + msex + pmi + age_death + bmi + educ + apoe_genotype	0.0553474	0.251503	3.30468	1.71666	1.92506	LAMC1|P11047	P11047	LAMC1
NME1	tangles	sqrt_amyloid + msex + pmi + age_death + bmi + educ + apoe_genotype	0.0553001	0.251503	-6.16324	3.20096	-1.92544	NME1|P15531	P15531	NME1
KHDRBS1	tangles	sqrt_amyloid + msex + pmi + age_death + bmi + educ + apoe_genotype	0.0553824	0.25151	-6.17452	3.20791	-1.92478	KHDRBS1|Q07666	Q07666	KHDRBS1
RPS24	tangles	sqrt_amyloid + msex + pmi + age_death + bmi + educ + apoe_genotype	0.055451	0.25167	3.85612	2.00397	1.92424	RPS24|E7ETK0	E7ETK0	RPS24
POLR3F	tangles	sqrt_amyloid + msex + pmi + age_death + bmi + educ + apoe_genotype	0.0555065	0.25177	-5.90465	3.06927	-1.9238	POLR3F|Q9H1D9	Q9H1D9	POLR3F
DCAKD	tangles	sqrt_amyloid + msex + pmi + age_death + bmi + educ + apoe_genotype	0.055585	0.251974	-6.43752	3.34734	-1.92317	DCAKD|Q8WVC6	Q8WVC6	DCAKD
AP3D1	tangles	sqrt_amyloid + msex + pmi + age_death + bmi + educ + apoe_genotype	0.0557656	0.252605	-7.69896	4.00623	-1.92174	AP3D1|O14617-5	O14617	AP3D1.1
ACVR1B	tangles	sqrt_amyloid + msex + pmi + age_death + bmi + educ + apoe_genotype	0.0557913	0.252605	4.49011	2.33672	1.92154	ACVR1B|P36896	P36896	ACVR1B
LSP1	tangles	sqrt_amyloid + msex + pmi + age_death + bmi + educ + apoe_genotype	0.055884	0.252755	2.06593	1.07555	1.92081	LSP1|P33241	P33241	LSP1
SH3BGRL2	tangles	sqrt_amyloid + msex + pmi + age_death + bmi + educ + apoe_genotype	0.0558916	0.252755	-10.3393	5.38294	-1.92075	SH3BGRL2|Q9UJC5	Q9UJC5	SH3BGRL2
MRPS26	tangles	sqrt_amyloid + msex + pmi + age_death + bmi + educ + apoe_genotype	0.0559278	0.252767	-5.26163	2.73977	-1.92046	MRPS26|Q9BYN8	Q9BYN8	MRPS26
VWC2L	tangles	sqrt_amyloid + msex + pmi + age_death + bmi + educ + apoe_genotype	0.0560075	0.252975	-4.98499	2.59657	-1.91984	VWC2L|B2RUY7	B2RUY7	VWC2L
KIAA1598	tangles	sqrt_amyloid + msex + pmi + age_death + bmi + educ + apoe_genotype	0.0562817	0.253993	6.42244	3.34906	1.91768	KIAA1598|A0MZ66	A0MZ66	KIAA1598
NEFL	tangles	sqrt_amyloid + msex + pmi + age_death + bmi + educ + apoe_genotype	0.0563003	0.253993	2.39159	1.24722	1.91754	NEFL|P07196	P07196	NEFL
MAG	tangles	sqrt_amyloid + msex + pmi + age_death + bmi + educ + apoe_genotype	0.0564281	0.254417	1.80109	0.939763	1.91653	MAG|P20916	P20916	MAG
MPST	tangles	sqrt_amyloid + msex + pmi + age_death + bmi + educ + apoe_genotype	0.0565995	0.254884	7.60438	3.97055	1.9152	MPST|P25325-2	P25325	MPST
TMPPE	tangles	sqrt_amyloid + msex + pmi + age_death + bmi + educ + apoe_genotype	0.0565734	0.254884	5.87484	3.06716	1.9154	TMPPE|Q6ZT21	Q6ZT21	TMPPE
PURG	tangles	sqrt_amyloid + msex + pmi + age_death + bmi + educ + apoe_genotype	0.0566613	0.25501	-6.66879	3.48292	-1.91471	PURG|Q9UJV8	Q9UJV8	PURG
LRRC8D	tangles	sqrt_amyloid + msex + pmi + age_death + bmi + educ + apoe_genotype	0.0566977	0.255021	8.87077	4.63364	1.91443	LRRC8D|Q7L1W4	Q7L1W4	LRRC8D
SEPT11	tangles	sqrt_amyloid + msex + pmi + age_death + bmi + educ + apoe_genotype	0.0567675	0.255105	-7.47326	3.90476	-1.91389	SEPT11|D6RER5	D6RER5	SEPT11
NUP107	tangles	sqrt_amyloid + msex + pmi + age_death + bmi + educ + apoe_genotype	0.0567842	0.255105	9.40126	4.91247	1.91376	NUP107|P57740	P57740	NUP107
CREBBP	tangles	sqrt_amyloid + msex + pmi + age_death + bmi + educ + apoe_genotype	0.0569357	0.255633	5.76833	3.016	1.91258	CREBBP|Q92793	Q92793	CREBBP
RPL6	tangles	sqrt_amyloid + msex + pmi + age_death + bmi + educ + apoe_genotype	0.0570168	0.25577	-5.76927	3.01748	-1.91195	RPL6|Q02878	Q02878	RPL6
SLC4A8	tangles	sqrt_amyloid + msex + pmi + age_death + bmi + educ + apoe_genotype	0.0570341	0.25577	-5.63797	2.94902	-1.91181	SLC4A8|Q2Y0W8	Q2Y0W8	SLC4A8
GYG1	tangles	sqrt_amyloid + msex + pmi + age_death + bmi + educ + apoe_genotype	0.0571118	0.255966	5.31388	2.78037	1.91121	GYG1|P46976	P46976	GYG1
ARFGAP1	tangles	sqrt_amyloid + msex + pmi + age_death + bmi + educ + apoe_genotype	0.0572049	0.256078	-7.99368	4.1841	-1.91049	ARFGAP1|Q8N6T3	Q8N6T3	ARFGAP1
THYN1	tangles	sqrt_amyloid + msex + pmi + age_death + bmi + educ + apoe_genotype	0.0571906	0.256078	-7.66826	4.01353	-1.9106	THYN1|Q9P016	Q9P016	THYN1
ADAM17	tangles	sqrt_amyloid + msex + pmi + age_death + bmi + educ + apoe_genotype	0.0575484	0.257462	4.49655	2.35688	1.90784	ADAM17|P78536	P78536	ADAM17
SOGA3	tangles	sqrt_amyloid + msex + pmi + age_death + bmi + educ + apoe_genotype	0.0577023	0.2575	8.86612	4.65008	1.90666	SOGA3|E9PJP2	E9PJP2	SOGA3
S100B	tangles	sqrt_amyloid + msex + pmi + age_death + bmi + educ + apoe_genotype	0.0576766	0.2575	2.36404	1.23976	1.90685	S100B|P04271	P04271	S100B
CTBP2	tangles	sqrt_amyloid + msex + pmi + age_death + bmi + educ + apoe_genotype	0.0576138	0.2575	-7.46637	3.91455	-1.90734	CTBP2|Q5SQP8	Q5SQP8	CTBP2
TUBB6	tangles	sqrt_amyloid + msex + pmi + age_death + bmi + educ + apoe_genotype	0.057728	0.2575	3.35676	1.76073	1.90646	TUBB6|Q9BUF5	Q9BUF5	TUBB6.1
LHPP	tangles	sqrt_amyloid + msex + pmi + age_death + bmi + educ + apoe_genotype	0.0577075	0.2575	5.17295	2.71315	1.90662	LHPP|Q9H008	Q9H008	LHPP
NUDT5	tangles	sqrt_amyloid + msex + pmi + age_death + bmi + educ + apoe_genotype	0.0578227	0.25777	6.12011	3.21142	1.90573	NUDT5|A6NFX8	A6NFX8	NUDT5
TF	tangles	sqrt_amyloid + msex + pmi + age_death + bmi + educ + apoe_genotype	0.057952	0.258194	-2.1728	1.14073	-1.90474	TF|P02787	P02787	TF
HNRNPH2	tangles	sqrt_amyloid + msex + pmi + age_death + bmi + educ + apoe_genotype	0.0580064	0.258283	-9.66902	5.0774	-1.90433	HNRNPH2|P55795	P55795	HNRNPH2
FAM21C	tangles	sqrt_amyloid + msex + pmi + age_death + bmi + educ + apoe_genotype	0.0580811	0.258463	8.10902	4.25949	1.90376	FAM21C|A0A096LPC5	A0A096LPC5	FAM21C
MTDH	tangles	sqrt_amyloid + msex + pmi + age_death + bmi + educ + apoe_genotype	0.0581879	0.258785	-8.40546	4.41709	-1.90294	MTDH|Q86UE4	Q86UE4	MTDH
PTN	tangles	sqrt_amyloid + msex + pmi + age_death + bmi + educ + apoe_genotype	0.0583142	0.258888	-1.93681	1.01831	-1.90198	PTN|P21246	P21246	PTN
DNAL1	tangles	sqrt_amyloid + msex + pmi + age_death + bmi + educ + apoe_genotype	0.0582455	0.258888	-8.05155	4.23209	-1.9025	DNAL1|Q4LDG9	Q4LDG9	DNAL1
NENF	tangles	sqrt_amyloid + msex + pmi + age_death + bmi + educ + apoe_genotype	0.0582824	0.258888	-6.33743	3.3316	-1.90222	NENF|Q9UMX5	Q9UMX5	NENF
PTPLAD1	tangles	sqrt_amyloid + msex + pmi + age_death + bmi + educ + apoe_genotype	0.0584103	0.259161	8.47144	4.45573	1.90125	PTPLAD1|Q9P035	Q9P035	PTPLAD1
GSTP1	tangles	sqrt_amyloid + msex + pmi + age_death + bmi + educ + apoe_genotype	0.0584766	0.259303	4.72127	2.48391	1.90074	GSTP1|P09211	P09211	GSTP1
COA1	tangles	sqrt_amyloid + msex + pmi + age_death + bmi + educ + apoe_genotype	0.0586188	0.25978	-5.55946	2.92655	-1.89966	COA1|Q9GZY4	Q9GZY4	COA1
WBSCR17	tangles	sqrt_amyloid + msex + pmi + age_death + bmi + educ + apoe_genotype	0.0587851	0.260364	-5.61923	2.95997	-1.89841	WBSCR17|Q6IS24	Q6IS24	WBSCR17
TICAM2	tangles	sqrt_amyloid + msex + pmi + age_death + bmi + educ + apoe_genotype	0.0590265	0.261279	-9.22036	4.86156	-1.89658	TICAM2|Q86XR7-2	Q86XR7	TICAM2
APOB	tangles	sqrt_amyloid + msex + pmi + age_death + bmi + educ + apoe_genotype	0.0591015	0.261457	1.73017	0.912529	1.89602	APOB|P04114	P04114	APOB.1
GNG11	tangles	sqrt_amyloid + msex + pmi + age_death + bmi + educ + apoe_genotype	0.0591442	0.261492	-4.12066	2.17369	-1.8957	GNG11|P61952	P61952	GNG11
TXNL1	tangles	sqrt_amyloid + msex + pmi + age_death + bmi + educ + apoe_genotype	0.0592632	0.261865	7.43648	3.92467	1.8948	TXNL1|K7ER96	K7ER96	TXNL1
GPRIN3	tangles	sqrt_amyloid + msex + pmi + age_death + bmi + educ + apoe_genotype	0.0593509	0.262098	-5.0464	2.66421	-1.89414	GPRIN3|Q6ZVF9	Q6ZVF9	GPRIN3
DDX18	tangles	sqrt_amyloid + msex + pmi + age_death + bmi + educ + apoe_genotype	0.0594013	0.262167	6.81405	3.59815	1.89377	DDX18|Q9NVP1	Q9NVP1	DDX18
YY1	tangles	sqrt_amyloid + msex + pmi + age_death + bmi + educ + apoe_genotype	0.0596829	0.262743	4.11476	2.17521	1.89166	YY1|P25490	P25490	YY1
DNMT1	tangles	sqrt_amyloid + msex + pmi + age_death + bmi + educ + apoe_genotype	0.059734	0.262743	4.66737	2.46784	1.89128	DNMT1|P26358	P26358	DNMT1
PICALM	tangles	sqrt_amyloid + msex + pmi + age_death + bmi + educ + apoe_genotype	0.0596518	0.262743	-10.3778	5.4854	-1.89189	PICALM|Q13492	Q13492	PICALM
RBM39	tangles	sqrt_amyloid + msex + pmi + age_death + bmi + educ + apoe_genotype	0.0597243	0.262743	5.79304	3.06291	1.89135	RBM39|Q14498	Q14498	RBM39
HIST3H2BB	tangles	sqrt_amyloid + msex + pmi + age_death + bmi + educ + apoe_genotype	0.0596887	0.262743	3.0122	1.59239	1.89162	HIST3H2BB|Q8N257	Q8N257	HIST3H2BB
FYTTD1	tangles	sqrt_amyloid + msex + pmi + age_death + bmi + educ + apoe_genotype	0.0597414	0.262743	-6.97169	3.68634	-1.89122	FYTTD1|Q96QD9	Q96QD9	FYTTD1
NOS1	tangles	sqrt_amyloid + msex + pmi + age_death + bmi + educ + apoe_genotype	0.0598291	0.262976	-8.29816	4.38924	-1.89057	NOS1|C9J5P6	C9J5P6	NOS1
DLGAP3	tangles	sqrt_amyloid + msex + pmi + age_death + bmi + educ + apoe_genotype	0.0600149	0.263466	-6.46475	3.42198	-1.88919	DLGAP3|O95886	O95886	DLGAP3
GANAB	tangles	sqrt_amyloid + msex + pmi + age_death + bmi + educ + apoe_genotype	0.0600596	0.263466	-7.80292	4.13103	-1.88885	GANAB|Q14697	Q14697	GANAB
RPS6KC1	tangles	sqrt_amyloid + msex + pmi + age_death + bmi + educ + apoe_genotype	0.0600807	0.263466	-10.0761	5.33497	-1.8887	RPS6KC1|Q96S38	Q96S38	RPS6KC1
GPR56	tangles	sqrt_amyloid + msex + pmi + age_death + bmi + educ + apoe_genotype	0.0599982	0.263466	2.74093	1.45075	1.88931	GPR56|Q9Y653	Q9Y653	GPR56
IARS	tangles	sqrt_amyloid + msex + pmi + age_death + bmi + educ + apoe_genotype	0.0602775	0.263934	-8.8631	4.69633	-1.88724	IARS|P41252	P41252	IARS
BNIP1	tangles	sqrt_amyloid + msex + pmi + age_death + bmi + educ + apoe_genotype	0.0602927	0.263934	-7.96122	4.2187	-1.88713	BNIP1|Q12981	Q12981	BNIP1
NAP1L4	tangles	sqrt_amyloid + msex + pmi + age_death + bmi + educ + apoe_genotype	0.0602609	0.263934	8.92033	4.72635	1.88736	NAP1L4|Q99733-2	Q99733	NAP1L4
ARHGAP33	tangles	sqrt_amyloid + msex + pmi + age_death + bmi + educ + apoe_genotype	0.0604054	0.264274	-4.22967	2.24232	-1.88629	ARHGAP33|O14559	O14559	ARHGAP33
BOLA2	tangles	sqrt_amyloid + msex + pmi + age_death + bmi + educ + apoe_genotype	0.0605405	0.264711	4.91563	2.60735	1.88529	BOLA2|Q9H3K6	Q9H3K6	BOLA2
CPNE5	tangles	sqrt_amyloid + msex + pmi + age_death + bmi + educ + apoe_genotype	0.0607564	0.2655	-6.38205	3.38803	-1.8837	CPNE5|Q9HCH3	Q9HCH3	CPNE5
COX6B1	tangles	sqrt_amyloid + msex + pmi + age_death + bmi + educ + apoe_genotype	0.0608607	0.265648	-6.1328	3.25704	-1.88294	COX6B1|P14854	P14854	COX6B1
MORC3	tangles	sqrt_amyloid + msex + pmi + age_death + bmi + educ + apoe_genotype	0.0608564	0.265648	5.8897	3.12788	1.88297	MORC3|Q14149	Q14149	MORC3
ELP5	tangles	sqrt_amyloid + msex + pmi + age_death + bmi + educ + apoe_genotype	0.0609419	0.265848	3.49745	1.85803	1.88234	ELP5|Q8TE02	Q8TE02	ELP5
SLC3A2	tangles	sqrt_amyloid + msex + pmi + age_death + bmi + educ + apoe_genotype	0.061128	0.266259	-7.75182	4.12116	-1.88098	SLC3A2|F5GZS6	F5GZS6	SLC3A2
FRYL	tangles	sqrt_amyloid + msex + pmi + age_death + bmi + educ + apoe_genotype	0.0611424	0.266259	6.29628	3.34753	1.88087	FRYL|O94915	O94915	FRYL
RPL5	tangles	sqrt_amyloid + msex + pmi + age_death + bmi + educ + apoe_genotype	0.0611171	0.266259	-8.58714	4.56506	-1.88106	RPL5|P46777	P46777	RPL5
ADCY9	tangles	sqrt_amyloid + msex + pmi + age_death + bmi + educ + apoe_genotype	0.0613366	0.266951	7.45852	3.96845	1.87945	ADCY9|O60503	O60503	ADCY9
MOB2	tangles	sqrt_amyloid + msex + pmi + age_death + bmi + educ + apoe_genotype	0.0614054	0.267096	9.237	4.91604	1.87895	MOB2|A0A087WVS8	A0A087WVS8	MOB2
LMF2	tangles	sqrt_amyloid + msex + pmi + age_death + bmi + educ + apoe_genotype	0.0614528	0.267147	-3.52667	1.87728	-1.87861	LMF2|Q9BU23	Q9BU23	LMF2
TTC33	tangles	sqrt_amyloid + msex + pmi + age_death + bmi + educ + apoe_genotype	0.0614899	0.267154	6.51052	3.46611	1.87834	TTC33|Q6PID6	Q6PID6	TTC33
C1R	tangles	sqrt_amyloid + msex + pmi + age_death + bmi + educ + apoe_genotype	0.0616437	0.267248	2.71649	1.44709	1.87722	C1R|B4DPQ0	B4DPQ0	C1R
FAM162A	tangles	sqrt_amyloid + msex + pmi + age_death + bmi + educ + apoe_genotype	0.0616534	0.267248	-4.55672	2.42747	-1.87715	FAM162A|F8W7Q4	F8W7Q4	FAM162A
AKR7A2	tangles	sqrt_amyloid + msex + pmi + age_death + bmi + educ + apoe_genotype	0.0616123	0.267248	6.65902	3.54685	1.87744	AKR7A2|O43488	O43488	AKR7A2
RASSF2	tangles	sqrt_amyloid + msex + pmi + age_death + bmi + educ + apoe_genotype	0.0616377	0.267248	3.92422	2.0904	1.87726	RASSF2|P50749	P50749	RASSF2
RPS15A	tangles	sqrt_amyloid + msex + pmi + age_death + bmi + educ + apoe_genotype	0.0617293	0.267269	-6.997	3.72856	-1.87659	RPS15A|P62244	P62244	RPS15A
AMOT	tangles	sqrt_amyloid + msex + pmi + age_death + bmi + educ + apoe_genotype	0.0617199	0.267269	-6.07843	3.23896	-1.87666	AMOT|Q4VCS5	Q4VCS5	AMOT
SEZ6L2	tangles	sqrt_amyloid + msex + pmi + age_death + bmi + educ + apoe_genotype	0.0618124	0.267369	-9.65277	5.14542	-1.87599	SEZ6L2|A0A087WYL5	A0A087WYL5	SEZ6L2
DACT3	tangles	sqrt_amyloid + msex + pmi + age_death + bmi + educ + apoe_genotype	0.061858	0.267369	-4.54586	2.4236	-1.87566	DACT3|Q96B18	Q96B18	DACT3
PPA2	tangles	sqrt_amyloid + msex + pmi + age_death + bmi + educ + apoe_genotype	0.061859	0.267369	-6.48887	3.45952	-1.87565	PPA2|Q9H2U2	Q9H2U2	PPA2
GSTO1	tangles	sqrt_amyloid + msex + pmi + age_death + bmi + educ + apoe_genotype	0.0619917	0.267788	3.39057	1.8086	1.87469	GSTO1|P78417	P78417	GSTO1
ASF1A	tangles	sqrt_amyloid + msex + pmi + age_death + bmi + educ + apoe_genotype	0.0620299	0.2678	4.93302	2.63176	1.87442	ASF1A|Q9Y294	Q9Y294	ASF1A
LPPR4	tangles	sqrt_amyloid + msex + pmi + age_death + bmi + educ + apoe_genotype	0.062142	0.268017	-4.9063	2.61864	-1.87361	LPPR4|A0A0A6YYH7	A0A0A6YYH7	LPPR4
FERMT3	tangles	sqrt_amyloid + msex + pmi + age_death + bmi + educ + apoe_genotype	0.0621514	0.268017	3.33237	1.77865	1.87354	FERMT3|Q86UX7	Q86UX7	FERMT3
TPD52L1	tangles	sqrt_amyloid + msex + pmi + age_death + bmi + educ + apoe_genotype	0.0622378	0.268236	2.93226	1.56561	1.87292	TPD52L1|J3KNE7	J3KNE7	TPD52L1
WIPI2	tangles	sqrt_amyloid + msex + pmi + age_death + bmi + educ + apoe_genotype	0.062331	0.268484	8.05841	4.30414	1.87224	WIPI2|Q9Y4P8	Q9Y4P8	WIPI2
NDUFB4	tangles	sqrt_amyloid + msex + pmi + age_death + bmi + educ + apoe_genotype	0.06266	0.269438	-5.75335	3.07686	-1.86988	NDUFB4|O95168	O95168	NDUFB4
CIAPIN1	tangles	sqrt_amyloid + msex + pmi + age_death + bmi + educ + apoe_genotype	0.0626388	0.269438	-10.2433	5.47759	-1.87003	CIAPIN1|Q6FI81	Q6FI81	CIAPIN1
LAMTOR3	tangles	sqrt_amyloid + msex + pmi + age_death + bmi + educ + apoe_genotype	0.0626436	0.269438	-6.70057	3.5832	-1.87	LAMTOR3|Q9UHA4	Q9UHA4	LAMTOR3
MYO9B	tangles	sqrt_amyloid + msex + pmi + age_death + bmi + educ + apoe_genotype	0.0627582	0.269616	4.06564	2.1751	1.86918	MYO9B|M0R0P8	M0R0P8	MYO9B
EEF1G	tangles	sqrt_amyloid + msex + pmi + age_death + bmi + educ + apoe_genotype	0.0627763	0.269616	-8.63852	4.62188	-1.86905	EEF1G|P26641	P26641	EEF1G
AKT2	tangles	sqrt_amyloid + msex + pmi + age_death + bmi + educ + apoe_genotype	0.0628089	0.269616	7.46374	3.99384	1.86881	AKT2|P31751	P31751	AKT2
PARN	tangles	sqrt_amyloid + msex + pmi + age_death + bmi + educ + apoe_genotype	0.0630526	0.270508	-5.76313	3.08672	-1.86707	PARN|O95453	O95453	PARN
HERC4	tangles	sqrt_amyloid + msex + pmi + age_death + bmi + educ + apoe_genotype	0.0631625	0.270825	-6.84248	3.66636	-1.86629	HERC4|Q5GLZ8	Q5GLZ8	HERC4
DLGAP2	tangles	sqrt_amyloid + msex + pmi + age_death + bmi + educ + apoe_genotype	0.0632385	0.270996	-6.22934	3.33879	-1.86575	DLGAP2|Q9P1A6	Q9P1A6	DLGAP2
IRS1	tangles	sqrt_amyloid + msex + pmi + age_death + bmi + educ + apoe_genotype	0.0634111	0.271581	5.57896	2.99217	1.86452	IRS1|P35568	P35568	IRS1
TIMM8B	tangles	sqrt_amyloid + msex + pmi + age_death + bmi + educ + apoe_genotype	0.0636029	0.272248	-4.251	2.2816	-1.86316	TIMM8B|G3XAN8	G3XAN8	TIMM8B
NRBP1	tangles	sqrt_amyloid + msex + pmi + age_death + bmi + educ + apoe_genotype	0.0636875	0.272357	-8.34047	4.47795	-1.86256	NRBP1|F8W6G1	F8W6G1	NRBP1.1
EIF4A1	tangles	sqrt_amyloid + msex + pmi + age_death + bmi + educ + apoe_genotype	0.0637442	0.272357	7.6958	4.13272	1.86216	EIF4A1|P60842	P60842	EIF4A1
SPIRE1	tangles	sqrt_amyloid + msex + pmi + age_death + bmi + educ + apoe_genotype	0.0637733	0.272357	9.50898	5.10698	1.86196	SPIRE1|Q08AE8-2	Q08AE8	SPIRE1
GRPEL1	tangles	sqrt_amyloid + msex + pmi + age_death + bmi + educ + apoe_genotype	0.0637534	0.272357	-6.16467	3.31061	-1.8621	GRPEL1|Q9HAV7	Q9HAV7	GRPEL1
AGO1	tangles	sqrt_amyloid + msex + pmi + age_death + bmi + educ + apoe_genotype	0.0638327	0.272457	9.87553	5.30504	1.86154	AGO1|Q9UL18	Q9UL18	AGO1
ZNF428	tangles	sqrt_amyloid + msex + pmi + age_death + bmi + educ + apoe_genotype	0.0639245	0.272694	4.46342	2.39854	1.86089	ZNF428|Q96B54	Q96B54	ZNF428
ENDOD1	tangles	sqrt_amyloid + msex + pmi + age_death + bmi + educ + apoe_genotype	0.0642938	0.273339	5.57934	3.00241	1.85829	ENDOD1|O94919	O94919	ENDOD1
ZBTB16	tangles	sqrt_amyloid + msex + pmi + age_death + bmi + educ + apoe_genotype	0.0642262	0.273339	4.81405	2.58992	1.85877	ZBTB16|Q05516	Q05516	ZBTB16
SPRED3	tangles	sqrt_amyloid + msex + pmi + age_death + bmi + educ + apoe_genotype	0.0642428	0.273339	-3.50689	1.8868	-1.85865	SPRED3|Q2MJR0	Q2MJR0	SPRED3
SPECC1	tangles	sqrt_amyloid + msex + pmi + age_death + bmi + educ + apoe_genotype	0.0641345	0.273339	-9.91543	5.33257	-1.85941	SPECC1|Q5M775	Q5M775	SPECC1
ARHGAP35	tangles	sqrt_amyloid + msex + pmi + age_death + bmi + educ + apoe_genotype	0.0642683	0.273339	-11.579	6.23039	-1.85847	ARHGAP35|Q9NRY4	Q9NRY4	ARHGAP35
ATXN2	tangles	sqrt_amyloid + msex + pmi + age_death + bmi + educ + apoe_genotype	0.0642497	0.273339	-7.34867	3.95387	-1.8586	ATXN2|V9GY86	V9GY86	ATXN2
TRAPPC10	tangles	sqrt_amyloid + msex + pmi + age_death + bmi + educ + apoe_genotype	0.064456	0.273874	9.57724	5.15694	1.85715	TRAPPC10|P48553	P48553	TRAPPC10
UBA7	tangles	sqrt_amyloid + msex + pmi + age_death + bmi + educ + apoe_genotype	0.0645362	0.27406	3.19666	1.72179	1.85659	UBA7|P41226	P41226	UBA7
ZMYM4	tangles	sqrt_amyloid + msex + pmi + age_death + bmi + educ + apoe_genotype	0.0646049	0.274198	5.77121	3.1093	1.85611	ZMYM4|Q5VZL5	Q5VZL5	ZMYM4
AHSG	tangles	sqrt_amyloid + msex + pmi + age_death + bmi + educ + apoe_genotype	0.064816	0.274725	-1.68441	0.908215	-1.85464	AHSG|C9JV77	C9JV77	AHSG
GTPBP4	tangles	sqrt_amyloid + msex + pmi + age_death + bmi + educ + apoe_genotype	0.0648155	0.274725	6.94116	3.74259	1.85464	GTPBP4|Q9BZE4	Q9BZE4	GTPBP4
EPB41L1	tangles	sqrt_amyloid + msex + pmi + age_death + bmi + educ + apoe_genotype	0.0648751	0.274725	3.65078	1.9689	1.85423	EPB41L1|Q9H4G0-4	Q9H4G0	EPB41L1
COG5	tangles	sqrt_amyloid + msex + pmi + age_death + bmi + educ + apoe_genotype	0.0648398	0.274725	-7.49302	4.04052	-1.85447	COG5|Q9UP83	Q9UP83	COG5
SCARF1	tangles	sqrt_amyloid + msex + pmi + age_death + bmi + educ + apoe_genotype	0.0649483	0.274879	3.31089	1.78608	1.85372	SCARF1|Q14162	Q14162	SCARF1
SLC25A5	tangles	sqrt_amyloid + msex + pmi + age_death + bmi + educ + apoe_genotype	0.0650736	0.275171	-5.37091	2.89874	-1.85285	SLC25A5|P05141	P05141	SLC25A5
POLR2I	tangles	sqrt_amyloid + msex + pmi + age_death + bmi + educ + apoe_genotype	0.0651001	0.275171	3.80863	2.05576	1.85266	POLR2I|P36954	P36954	POLR2I
ARHGEF25	tangles	sqrt_amyloid + msex + pmi + age_death + bmi + educ + apoe_genotype	0.0651269	0.275171	6.13647	3.31258	1.85247	ARHGEF25|Q86VW2	Q86VW2	ARHGEF25
SYNGR2	tangles	sqrt_amyloid + msex + pmi + age_death + bmi + educ + apoe_genotype	0.0651835	0.275256	4.00616	2.16306	1.85208	SYNGR2|O43760	O43760	SYNGR2
CHD4	tangles	sqrt_amyloid + msex + pmi + age_death + bmi + educ + apoe_genotype	0.0653369	0.275749	11.0138	5.95014	1.85102	CHD4|A0A0C4DGG9	A0A0C4DGG9	CHD4
ASIC2	tangles	sqrt_amyloid + msex + pmi + age_death + bmi + educ + apoe_genotype	0.0655149	0.276345	-4.84401	2.61869	-1.84979	ASIC2|Q16515	Q16515	ASIC2
UBE2E2	tangles	sqrt_amyloid + msex + pmi + age_death + bmi + educ + apoe_genotype	0.065938	0.277974	-5.20514	2.81835	-1.84687	UBE2E2|Q96LR5	Q96LR5	UBE2E2
TOP2B	tangles	sqrt_amyloid + msex + pmi + age_death + bmi + educ + apoe_genotype	0.0661149	0.278564	-7.5459	4.08846	-1.84566	TOP2B|Q02880-2	Q02880	TOP2B
C2CD5	tangles	sqrt_amyloid + msex + pmi + age_death + bmi + educ + apoe_genotype	0.0662123	0.278818	-8.61081	4.66713	-1.84499	C2CD5|Q86YS7-5	Q86YS7	C2CD5
DEPTOR	tangles	sqrt_amyloid + msex + pmi + age_death + bmi + educ + apoe_genotype	0.0662625	0.278873	4.25299	2.30558	1.84465	DEPTOR|Q8TB45	Q8TB45	DEPTOR
ESYT2	tangles	sqrt_amyloid + msex + pmi + age_death + bmi + educ + apoe_genotype	0.066367	0.279031	-11.4163	6.1913	-1.84393	ESYT2|H7BXI1	H7BXI1	ESYT2
NEMF	tangles	sqrt_amyloid + msex + pmi + age_death + bmi + educ + apoe_genotype	0.0664733	0.279031	-8.24739	4.47448	-1.84321	NEMF|O60524	O60524	NEMF
BBS7	tangles	sqrt_amyloid + msex + pmi + age_death + bmi + educ + apoe_genotype	0.0665226	0.279031	7.74586	4.20315	1.84287	BBS7|Q8IWZ6	Q8IWZ6	BBS7
CLIP4	tangles	sqrt_amyloid + msex + pmi + age_death + bmi + educ + apoe_genotype	0.0665193	0.279031	-3.81602	2.07067	-1.84289	CLIP4|Q8N3C7	Q8N3C7	CLIP4
GPRASP2	tangles	sqrt_amyloid + msex + pmi + age_death + bmi + educ + apoe_genotype	0.0664295	0.279031	7.44172	4.03672	1.8435	GPRASP2|Q96D09	Q96D09	GPRASP2
TMX4	tangles	sqrt_amyloid + msex + pmi + age_death + bmi + educ + apoe_genotype	0.0664198	0.279031	-4.55675	2.4717	-1.84357	TMX4|Q9H1E5	Q9H1E5	TMX4
WSB2	tangles	sqrt_amyloid + msex + pmi + age_death + bmi + educ + apoe_genotype	0.0667364	0.279766	-3.92386	2.1309	-1.84141	WSB2|F5H280	F5H280	WSB2
SULT4A1	tangles	sqrt_amyloid + msex + pmi + age_death + bmi + educ + apoe_genotype	0.0668084	0.279766	-4.99447	2.71303	-1.84092	SULT4A1|Q9BR01	Q9BR01	SULT4A1
NDE1	tangles	sqrt_amyloid + msex + pmi + age_death + bmi + educ + apoe_genotype	0.0668091	0.279766	4.05481	2.2026	1.84092	NDE1|Q9NXR1-2	Q9NXR1	NDE1
VSTM2A	tangles	sqrt_amyloid + msex + pmi + age_death + bmi + educ + apoe_genotype	0.0669885	0.279846	3.88904	2.11396	1.8397	VSTM2A|F8W8J5	F8W8J5	VSTM2A
SSB	tangles	sqrt_amyloid + msex + pmi + age_death + bmi + educ + apoe_genotype	0.0670142	0.279846	-7.12658	3.87414	-1.83953	SSB|P05455	P05455	SSB
MAT2A	tangles	sqrt_amyloid + msex + pmi + age_death + bmi + educ + apoe_genotype	0.0669681	0.279846	9.3639	5.08953	1.83984	MAT2A|P31153	P31153	MAT2A
TYRO3	tangles	sqrt_amyloid + msex + pmi + age_death + bmi + educ + apoe_genotype	0.0668844	0.279846	7.49414	4.072	1.84041	TYRO3|Q06418	Q06418	TYRO3
MIEN1	tangles	sqrt_amyloid + msex + pmi + age_death + bmi + educ + apoe_genotype	0.0669545	0.279846	8.61523	4.68236	1.83993	MIEN1|Q9BRT3	Q9BRT3	MIEN1
MACF1	tangles	sqrt_amyloid + msex + pmi + age_death + bmi + educ + apoe_genotype	0.0671177	0.280007	3.65401	1.98714	1.83882	MACF1|E9PLY5	E9PLY5	MACF1
PCOLCE	tangles	sqrt_amyloid + msex + pmi + age_death + bmi + educ + apoe_genotype	0.0671272	0.280007	-2.91182	1.58358	-1.83876	PCOLCE|Q15113	Q15113	PCOLCE
GPHN	tangles	sqrt_amyloid + msex + pmi + age_death + bmi + educ + apoe_genotype	0.0672491	0.280187	-8.67215	4.71842	-1.83794	GPHN|F5H039	F5H039	GPHN.1
CDC37	tangles	sqrt_amyloid + msex + pmi + age_death + bmi + educ + apoe_genotype	0.0672822	0.280187	-6.88562	3.74685	-1.83771	CDC37|Q16543	Q16543	CDC37
PCDH19	tangles	sqrt_amyloid + msex + pmi + age_death + bmi + educ + apoe_genotype	0.0672093	0.280187	6.59078	3.58544	1.8382	PCDH19|Q8TAB3	Q8TAB3	PCDH19
SERINC1	tangles	sqrt_amyloid + msex + pmi + age_death + bmi + educ + apoe_genotype	0.0674759	0.280839	6.95126	3.78526	1.8364	SERINC1|Q9NRX5	Q9NRX5	SERINC1
TDRKH	tangles	sqrt_amyloid + msex + pmi + age_death + bmi + educ + apoe_genotype	0.0675225	0.280877	-6.90403	3.76018	-1.83609	TDRKH|F6TB26	F6TB26	TDRKH
uncharacterized	tangles	sqrt_amyloid + msex + pmi + age_death + bmi + educ + apoe_genotype	0.0676479	0.280966	-5.08249	2.76938	-1.83525	uncharacterized|A0A0B4J2D5	A0A0B4J2D5	uncharacterized
FAM13C	tangles	sqrt_amyloid + msex + pmi + age_death + bmi + educ + apoe_genotype	0.0676939	0.280966	7.80742	4.25487	1.83494	FAM13C|Q8NE31	Q8NE31	FAM13C
JOSD2	tangles	sqrt_amyloid + msex + pmi + age_death + bmi + educ + apoe_genotype	0.0676232	0.280966	3.5177	1.91657	1.83541	JOSD2|Q8TAC2	Q8TAC2	JOSD2
CCDC124	tangles	sqrt_amyloid + msex + pmi + age_death + bmi + educ + apoe_genotype	0.0677679	0.280966	7.35245	4.00801	1.83444	CCDC124|Q96CT7	Q96CT7	CCDC124
C18orf8	tangles	sqrt_amyloid + msex + pmi + age_death + bmi + educ + apoe_genotype	0.0677612	0.280966	8.10231	4.41667	1.83448	C18orf8|Q96DM3	Q96DM3	C18orf8
HOPX	tangles	sqrt_amyloid + msex + pmi + age_death + bmi + educ + apoe_genotype	0.0677583	0.280966	-3.73174	2.0342	-1.8345	HOPX|Q9BPY8-3	Q9BPY8	HOPX
KANK1	tangles	sqrt_amyloid + msex + pmi + age_death + bmi + educ + apoe_genotype	0.067893	0.28133	5.25663	2.86684	1.8336	KANK1|Q14678	Q14678	KANK1
AGAP1	tangles	sqrt_amyloid + msex + pmi + age_death + bmi + educ + apoe_genotype	0.0679857	0.281559	5.59836	3.05424	1.83298	AGAP1|Q9UPQ3-2	Q9UPQ3	AGAP1.2
DCD	tangles	sqrt_amyloid + msex + pmi + age_death + bmi + educ + apoe_genotype	0.068059	0.281707	-1.60851	0.877774	-1.83249	DCD|P81605	P81605	DCD
CTR9	tangles	sqrt_amyloid + msex + pmi + age_death + bmi + educ + apoe_genotype	0.0681434	0.281747	7.08128	3.86549	1.83192	CTR9|Q6PD62	Q6PD62	CTR9
BTF3L4	tangles	sqrt_amyloid + msex + pmi + age_death + bmi + educ + apoe_genotype	0.068116	0.281747	-4.37214	2.3864	-1.8321	BTF3L4|Q96K17	Q96K17	BTF3L4
RAB5C	tangles	sqrt_amyloid + msex + pmi + age_death + bmi + educ + apoe_genotype	0.0681831	0.281756	-10.2609	5.602	-1.83166	RAB5C|P51148	P51148	RAB5C
DYNC1I2	tangles	sqrt_amyloid + msex + pmi + age_death + bmi + educ + apoe_genotype	0.0682455	0.281817	5.78457	3.15883	1.83124	DYNC1I2|Q13409-2	Q13409	DYNC1I2
SIRT2	tangles	sqrt_amyloid + msex + pmi + age_death + bmi + educ + apoe_genotype	0.0682728	0.281817	1.95519	1.06779	1.83106	SIRT2|Q8IXJ6	Q8IXJ6	SIRT2.1
GADD45GIP1	tangles	sqrt_amyloid + msex + pmi + age_death + bmi + educ + apoe_genotype	0.0683206	0.28186	-4.83066	2.63864	-1.83074	GADD45GIP1|Q8TAE8	Q8TAE8	GADD45GIP1
RNF169	tangles	sqrt_amyloid + msex + pmi + age_death + bmi + educ + apoe_genotype	0.0684376	0.282188	1.33468	0.729348	1.82996	RNF169|Q8NCN4	Q8NCN4	RNF169
TBC1D1	tangles	sqrt_amyloid + msex + pmi + age_death + bmi + educ + apoe_genotype	0.0685151	0.282353	7.35459	4.02013	1.82944	TBC1D1|Q86TI0-2	Q86TI0	TBC1D1.1
PRODH	tangles	sqrt_amyloid + msex + pmi + age_death + bmi + educ + apoe_genotype	0.0686218	0.28259	-2.21321	1.21025	-1.82873	PRODH|A0A087WWM6	A0A087WWM6	PRODH
B4GALNT1	tangles	sqrt_amyloid + msex + pmi + age_death + bmi + educ + apoe_genotype	0.0687229	0.28259	6.00035	3.28236	1.82806	B4GALNT1|Q00973	Q00973	B4GALNT1
STRIP1	tangles	sqrt_amyloid + msex + pmi + age_death + bmi + educ + apoe_genotype	0.0687078	0.28259	11.9238	6.52229	1.82816	STRIP1|Q5VSL9	Q5VSL9	STRIP1
SNX29	tangles	sqrt_amyloid + msex + pmi + age_death + bmi + educ + apoe_genotype	0.0686966	0.28259	-5.86239	3.20659	-1.82823	SNX29|Q8TEQ0	Q8TEQ0	SNX29
UQCRQ	tangles	sqrt_amyloid + msex + pmi + age_death + bmi + educ + apoe_genotype	0.0688538	0.282974	-6.12753	3.35353	-1.82719	UQCRQ|O14949	O14949	UQCRQ
COX4I1	tangles	sqrt_amyloid + msex + pmi + age_death + bmi + educ + apoe_genotype	0.0689873	0.283212	-5.1652	2.82822	-1.82631	COX4I1|P13073	P13073	COX4I1
TRMT10C	tangles	sqrt_amyloid + msex + pmi + age_death + bmi + educ + apoe_genotype	0.0689726	0.283212	-5.58457	3.05769	-1.8264	TRMT10C|Q7L0Y3	Q7L0Y3	TRMT10C
CCRN4L	tangles	sqrt_amyloid + msex + pmi + age_death + bmi + educ + apoe_genotype	0.0690246	0.283212	-4.65172	2.54741	-1.82606	CCRN4L|Q9UK39	Q9UK39	CCRN4L
RAPH1	tangles	sqrt_amyloid + msex + pmi + age_death + bmi + educ + apoe_genotype	0.0692537	0.283988	-5.91137	3.23991	-1.82455	RAPH1|C9K0J5	C9K0J5	RAPH1
NDUFB8	tangles	sqrt_amyloid + msex + pmi + age_death + bmi + educ + apoe_genotype	0.0694711	0.283988	-5.29768	2.90585	-1.82311	NDUFB8|O95169	O95169	NDUFB8
GCSH	tangles	sqrt_amyloid + msex + pmi + age_death + bmi + educ + apoe_genotype	0.0694779	0.283988	-5.32744	2.92224	-1.82307	GCSH|P23434	P23434	GCSH
AKAP17A	tangles	sqrt_amyloid + msex + pmi + age_death + bmi + educ + apoe_genotype	0.0694462	0.283988	5.76977	3.16451	1.82328	AKAP17A|Q02040	Q02040	AKAP17A
RNF149	tangles	sqrt_amyloid + msex + pmi + age_death + bmi + educ + apoe_genotype	0.0693025	0.283988	3.66912	2.01133	1.82422	RNF149|Q8NC42	Q8NC42	RNF149
RAPGEF4	tangles	sqrt_amyloid + msex + pmi + age_death + bmi + educ + apoe_genotype	0.0693663	0.283988	-8.19289	4.4922	-1.8238	RAPGEF4|Q8WZA2	Q8WZA2	RAPGEF4
INPP5D	tangles	sqrt_amyloid + msex + pmi + age_death + bmi + educ + apoe_genotype	0.0694415	0.283988	3.64576	1.99953	1.82331	INPP5D|Q92835	Q92835	INPP5D
BGN	tangles	sqrt_amyloid + msex + pmi + age_death + bmi + educ + apoe_genotype	0.06957	0.284125	-0.778467	0.427151	-1.82246	BGN|P21810	P21810	BGN
MAP3K12	tangles	sqrt_amyloid + msex + pmi + age_death + bmi + educ + apoe_genotype	0.0695869	0.284125	-7.36804	4.04315	-1.82235	MAP3K12|Q12852-2	Q12852	MAP3K12
ELP6	tangles	sqrt_amyloid + msex + pmi + age_death + bmi + educ + apoe_genotype	0.0697035	0.284446	7.48341	4.10819	1.82158	ELP6|Q0PNE2	Q0PNE2	ELP6
NOA1	tangles	sqrt_amyloid + msex + pmi + age_death + bmi + educ + apoe_genotype	0.0697606	0.284525	-3.47914	1.91035	-1.82121	NOA1|Q8NC60	Q8NC60	NOA1
CDH22	tangles	sqrt_amyloid + msex + pmi + age_death + bmi + educ + apoe_genotype	0.0698539	0.284751	-4.20623	2.31036	-1.8206	CDH22|Q9UJ99	Q9UJ99	CDH22
DPP9	tangles	sqrt_amyloid + msex + pmi + age_death + bmi + educ + apoe_genotype	0.0699868	0.284984	9.79414	5.3822	1.81973	DPP9|Q86TI2	Q86TI2	DPP9
OGDHL	tangles	sqrt_amyloid + msex + pmi + age_death + bmi + educ + apoe_genotype	0.069969	0.284984	-5.56001	3.05521	-1.81984	OGDHL|Q9ULD0	Q9ULD0	OGDHL
NEFM	tangles	sqrt_amyloid + msex + pmi + age_death + bmi + educ + apoe_genotype	0.0700801	0.28521	2.31774	1.2741	1.81912	NEFM|E7ESP9	E7ESP9	NEFM
PSMA3	tangles	sqrt_amyloid + msex + pmi + age_death + bmi + educ + apoe_genotype	0.0701298	0.285258	10.7031	5.88474	1.81879	PSMA3|P25788	P25788	PSMA3
BRINP1	tangles	sqrt_amyloid + msex + pmi + age_death + bmi + educ + apoe_genotype	0.0702579	0.285316	-7.58926	4.17461	-1.81796	BRINP1|O60477	O60477	BRINP1
TIMM13	tangles	sqrt_amyloid + msex + pmi + age_death + bmi + educ + apoe_genotype	0.0701952	0.285316	-4.6378	2.55053	-1.81837	TIMM13|Q9Y5L4	Q9Y5L4	TIMM13
LAMC3	tangles	sqrt_amyloid + msex + pmi + age_death + bmi + educ + apoe_genotype	0.070234	0.285316	3.0749	1.69126	1.81811	LAMC3|Q9Y6N6	Q9Y6N6	LAMC3
LPGAT1	tangles	sqrt_amyloid + msex + pmi + age_death + bmi + educ + apoe_genotype	0.0704744	0.286041	-8.2999	4.56905	-1.81655	LPGAT1|Q92604	Q92604	LPGAT1
HIP1	tangles	sqrt_amyloid + msex + pmi + age_death + bmi + educ + apoe_genotype	0.0705678	0.286266	3.44418	1.89664	1.81594	HIP1|O00291	O00291	HIP1
LRP11	tangles	sqrt_amyloid + msex + pmi + age_death + bmi + educ + apoe_genotype	0.0706654	0.286507	5.53682	3.05007	1.81531	LRP11|Q86VZ4	Q86VZ4	LRP11
TMCC3	tangles	sqrt_amyloid + msex + pmi + age_death + bmi + educ + apoe_genotype	0.0708375	0.286816	2.69593	1.48603	1.81419	TMCC3|G3V207	G3V207	TMCC3
SEMA4D	tangles	sqrt_amyloid + msex + pmi + age_death + bmi + educ + apoe_genotype	0.0708015	0.286816	-6.21655	3.42618	-1.81442	SEMA4D|Q92854	Q92854	SEMA4D
AZI2	tangles	sqrt_amyloid + msex + pmi + age_death + bmi + educ + apoe_genotype	0.0708558	0.286816	-6.10234	3.36389	-1.81407	AZI2|Q9H6S1	Q9H6S1	AZI2
PSMA7	tangles	sqrt_amyloid + msex + pmi + age_death + bmi + educ + apoe_genotype	0.0709803	0.287011	8.73895	4.81945	1.81327	PSMA7|O14818	O14818	PSMA7
SF3A1	tangles	sqrt_amyloid + msex + pmi + age_death + bmi + educ + apoe_genotype	0.0709446	0.287011	-7.63959	4.21263	-1.8135	SF3A1|Q15459	Q15459	SF3A1
RNF141	tangles	sqrt_amyloid + msex + pmi + age_death + bmi + educ + apoe_genotype	0.0714369	0.288136	-4.75378	2.62593	-1.81032	RNF141|E9PLX2	E9PLX2	RNF141
COQ7	tangles	sqrt_amyloid + msex + pmi + age_death + bmi + educ + apoe_genotype	0.0713806	0.288136	-4.12583	2.2786	-1.81068	COQ7|H3BP28	H3BP28	COQ7
CAMK2G	tangles	sqrt_amyloid + msex + pmi + age_death + bmi + educ + apoe_genotype	0.0713142	0.288136	-6.01974	3.32378	-1.81111	CAMK2G|Q5SWX3	Q5SWX3	CAMK2G.1
TRIM36	tangles	sqrt_amyloid + msex + pmi + age_death + bmi + educ + apoe_genotype	0.0714501	0.288136	-6.37244	3.52023	-1.81024	TRIM36|Q9NQ86	Q9NQ86	TRIM36
SCIN	tangles	sqrt_amyloid + msex + pmi + age_death + bmi + educ + apoe_genotype	0.0713893	0.288136	1.25234	0.691658	1.81063	SCIN|Q9Y6U3	Q9Y6U3	SCIN
PDHX	tangles	sqrt_amyloid + msex + pmi + age_death + bmi + educ + apoe_genotype	0.0715278	0.288141	-6.60952	3.6522	-1.80974	PDHX|O00330	O00330	PDHX
VWF	tangles	sqrt_amyloid + msex + pmi + age_death + bmi + educ + apoe_genotype	0.071527	0.288141	-2.09891	1.15978	-1.80974	VWF|P04275	P04275	VWF
AP2S1	tangles	sqrt_amyloid + msex + pmi + age_death + bmi + educ + apoe_genotype	0.0715682	0.288149	-7.65199	4.22884	-1.80948	AP2S1|M0R0N4	M0R0N4	AP2S1
NCBP2-AS2	tangles	sqrt_amyloid + msex + pmi + age_death + bmi + educ + apoe_genotype	0.071626	0.288211	-4.44971	2.45962	-1.80911	NCBP2-AS2|Q69YL0	Q69YL0	NCBP2.AS2
COPS7B	tangles	sqrt_amyloid + msex + pmi + age_death + bmi + educ + apoe_genotype	0.0716984	0.288211	8.17475	4.51982	1.80864	COPS7B|Q9H9Q2	Q9H9Q2	COPS7B
ZCCHC17	tangles	sqrt_amyloid + msex + pmi + age_death + bmi + educ + apoe_genotype	0.0716638	0.288211	4.86783	2.69109	1.80886	ZCCHC17|Q9NP64	Q9NP64	ZCCHC17
POTEJ	tangles	sqrt_amyloid + msex + pmi + age_death + bmi + educ + apoe_genotype	0.0720915	0.289482	3.71726	2.05814	1.80613	POTEJ|P0CG39	P0CG39	POTEJ
MARK4	tangles	sqrt_amyloid + msex + pmi + age_death + bmi + educ + apoe_genotype	0.0720573	0.289482	-10.1951	5.64403	-1.80635	MARK4|Q96L34-2	Q96L34	MARK4
CDC16	tangles	sqrt_amyloid + msex + pmi + age_death + bmi + educ + apoe_genotype	0.0721703	0.28956	-9.39976	5.20582	-1.80562	CDC16|Q13042	Q13042	CDC16
GFM2	tangles	sqrt_amyloid + msex + pmi + age_death + bmi + educ + apoe_genotype	0.0721879	0.28956	-2.30774	1.27816	-1.80551	GFM2|Q969S9	Q969S9	GFM2
OR1M1	tangles	sqrt_amyloid + msex + pmi + age_death + bmi + educ + apoe_genotype	0.072463	0.290508	2.25325	1.2492	1.80376	OR1M1|Q8NGA1	Q8NGA1	OR1M1
TAPT1	tangles	sqrt_amyloid + msex + pmi + age_death + bmi + educ + apoe_genotype	0.0726445	0.291081	8.75778	4.85839	1.80261	TAPT1|Q6NXT6	Q6NXT6	TAPT1
TUB	tangles	sqrt_amyloid + msex + pmi + age_death + bmi + educ + apoe_genotype	0.0729193	0.291561	-7.67072	4.25946	-1.80087	TUB|E9PQR4	E9PQR4	TUB
GDAP1	tangles	sqrt_amyloid + msex + pmi + age_death + bmi + educ + apoe_genotype	0.0729089	0.291561	-6.45584	3.58472	-1.80093	GDAP1|Q8TB36	Q8TB36	GDAP1
NGLY1	tangles	sqrt_amyloid + msex + pmi + age_death + bmi + educ + apoe_genotype	0.0728716	0.291561	8.26551	4.58897	1.80117	NGLY1|Q96IV0	Q96IV0	NGLY1
SRXN1	tangles	sqrt_amyloid + msex + pmi + age_death + bmi + educ + apoe_genotype	0.0728188	0.291561	5.41228	3.00431	1.8015	SRXN1|Q9BYN0	Q9BYN0	SRXN1
TMEM214	tangles	sqrt_amyloid + msex + pmi + age_death + bmi + educ + apoe_genotype	0.0730766	0.292035	-6.40037	3.55601	-1.79987	TMEM214|Q6NUQ4	Q6NUQ4	TMEM214
AIG1	tangles	sqrt_amyloid + msex + pmi + age_death + bmi + educ + apoe_genotype	0.0731869	0.29232	1.29361	0.719	1.79918	AIG1|Q9NVV5	Q9NVV5	AIG1
CTHRC1	tangles	sqrt_amyloid + msex + pmi + age_death + bmi + educ + apoe_genotype	0.0732369	0.292365	1.07302	0.596498	1.79886	CTHRC1|Q96CG8	Q96CG8	CTHRC1
TMTC3	tangles	sqrt_amyloid + msex + pmi + age_death + bmi + educ + apoe_genotype	0.0733628	0.292712	-5.99201	3.33247	-1.79807	TMTC3|Q6ZXV5	Q6ZXV5	TMTC3
ME1	tangles	sqrt_amyloid + msex + pmi + age_death + bmi + educ + apoe_genotype	0.0737	0.292851	4.8363	2.69289	1.79595	ME1|P48163	P48163	ME1
KARS	tangles	sqrt_amyloid + msex + pmi + age_death + bmi + educ + apoe_genotype	0.0737752	0.292851	-9.55651	5.32254	-1.79548	KARS|Q15046	Q15046	KARS
GSG1L	tangles	sqrt_amyloid + msex + pmi + age_death + bmi + educ + apoe_genotype	0.0737175	0.292851	4.05831	2.25984	1.79584	GSG1L|Q6UXU4	Q6UXU4	GSG1L
FAM131B	tangles	sqrt_amyloid + msex + pmi + age_death + bmi + educ + apoe_genotype	0.0734629	0.292851	8.67953	4.82883	1.79744	FAM131B|Q86XD5-3	Q86XD5	FAM131B
HID1	tangles	sqrt_amyloid + msex + pmi + age_death + bmi + educ + apoe_genotype	0.0736624	0.292851	-7.13011	3.96958	-1.79619	HID1|Q8IV36	Q8IV36	HID1
CNTNAP5	tangles	sqrt_amyloid + msex + pmi + age_death + bmi + educ + apoe_genotype	0.0735622	0.292851	-6.71207	3.73554	-1.79682	CNTNAP5|Q8WYK1	Q8WYK1	CNTNAP5
MSI2	tangles	sqrt_amyloid + msex + pmi + age_death + bmi + educ + apoe_genotype	0.073493	0.292851	-3.76961	2.09743	-1.79725	MSI2|Q96DH6	Q96DH6	MSI2
KIAA1279	tangles	sqrt_amyloid + msex + pmi + age_death + bmi + educ + apoe_genotype	0.0737868	0.292851	-7.31853	4.07625	-1.79541	KIAA1279|Q96EK5	Q96EK5	KIAA1279
GPCPD1	tangles	sqrt_amyloid + msex + pmi + age_death + bmi + educ + apoe_genotype	0.0736102	0.292851	-3.58025	1.99289	-1.79652	GPCPD1|Q9NPB8	Q9NPB8	GPCPD1
MAGED1	tangles	sqrt_amyloid + msex + pmi + age_death + bmi + educ + apoe_genotype	0.0736119	0.292851	-5.30476	2.95282	-1.7965	MAGED1|Q9Y5V3	Q9Y5V3	MAGED1
TMEM65	tangles	sqrt_amyloid + msex + pmi + age_death + bmi + educ + apoe_genotype	0.0738284	0.292862	-4.88	2.71844	-1.79515	TMEM65|Q6PI78	Q6PI78	TMEM65
PIK3IP1	tangles	sqrt_amyloid + msex + pmi + age_death + bmi + educ + apoe_genotype	0.0740851	0.293591	3.57816	1.99503	1.79354	PIK3IP1|Q96FE7	Q96FE7	PIK3IP1
GOLPH3L	tangles	sqrt_amyloid + msex + pmi + age_death + bmi + educ + apoe_genotype	0.0740902	0.293591	5.98973	3.33967	1.79351	GOLPH3L|Q9H4A5	Q9H4A5	GOLPH3L
U2AF2	tangles	sqrt_amyloid + msex + pmi + age_death + bmi + educ + apoe_genotype	0.0742814	0.293949	-9.27067	5.17244	-1.79232	U2AF2|P26368	P26368	U2AF2
RPS8	tangles	sqrt_amyloid + msex + pmi + age_death + bmi + educ + apoe_genotype	0.0742591	0.293949	-7.61122	4.24625	-1.79246	RPS8|P62241	P62241	RPS8
STAG2	tangles	sqrt_amyloid + msex + pmi + age_death + bmi + educ + apoe_genotype	0.0742979	0.293949	5.92607	3.30656	1.79222	STAG2|Q8N3U4-2	Q8N3U4	STAG2
LGI1	tangles	sqrt_amyloid + msex + pmi + age_death + bmi + educ + apoe_genotype	0.0745269	0.294572	7.02581	3.9233	1.79079	LGI1|O95970	O95970	LGI1
DGCR2	tangles	sqrt_amyloid + msex + pmi + age_death + bmi + educ + apoe_genotype	0.0745337	0.294572	4.55626	2.54433	1.79075	DGCR2|P98153	P98153	DGCR2
GRIA3	tangles	sqrt_amyloid + msex + pmi + age_death + bmi + educ + apoe_genotype	0.0745888	0.294636	-6.55511	3.66124	-1.79041	GRIA3|P42263	P42263	GRIA3
KIAA0196	tangles	sqrt_amyloid + msex + pmi + age_death + bmi + educ + apoe_genotype	0.0746682	0.294759	9.25011	5.1679	1.78991	KIAA0196|Q12768	Q12768	KIAA0196
LLGL1	tangles	sqrt_amyloid + msex + pmi + age_death + bmi + educ + apoe_genotype	0.0746983	0.294759	4.33813	2.42391	1.78973	LLGL1|Q15334	Q15334	LLGL1
GAPVD1	tangles	sqrt_amyloid + msex + pmi + age_death + bmi + educ + apoe_genotype	0.0747918	0.294973	10.9511	6.12086	1.78915	GAPVD1|Q14C86-6	Q14C86	GAPVD1
RAPGEF3	tangles	sqrt_amyloid + msex + pmi + age_death + bmi + educ + apoe_genotype	0.0751396	0.296158	5.30161	2.96677	1.787	RAPGEF3|O95398	O95398	RAPGEF3
TRIM47	tangles	sqrt_amyloid + msex + pmi + age_death + bmi + educ + apoe_genotype	0.0751711	0.296158	3.55757	1.99102	1.7868	TRIM47|Q96LD4	Q96LD4	TRIM47
CSTB	tangles	sqrt_amyloid + msex + pmi + age_death + bmi + educ + apoe_genotype	0.0755595	0.297377	6.49014	3.63713	1.78441	CSTB|P04080	P04080	CSTB
FAM117B	tangles	sqrt_amyloid + msex + pmi + age_death + bmi + educ + apoe_genotype	0.075545	0.297377	6.11904	3.42899	1.7845	FAM117B|Q6P1L5	Q6P1L5	FAM117B
CHL1	tangles	sqrt_amyloid + msex + pmi + age_death + bmi + educ + apoe_genotype	0.0759341	0.297606	-6.62916	3.71982	-1.78212	CHL1|O00533	O00533	CHL1
DEPDC5	tangles	sqrt_amyloid + msex + pmi + age_death + bmi + educ + apoe_genotype	0.0757706	0.297606	-8.61908	4.83371	-1.78312	DEPDC5|O75140-1	O75140	DEPDC5
USP19	tangles	sqrt_amyloid + msex + pmi + age_death + bmi + educ + apoe_genotype	0.0759305	0.297606	7.83213	4.39479	1.78214	USP19|O94966-5	O94966	USP19
OAT	tangles	sqrt_amyloid + msex + pmi + age_death + bmi + educ + apoe_genotype	0.0759046	0.297606	-4.92424	2.76286	-1.7823	OAT|P04181	P04181	OAT
C1orf52	tangles	sqrt_amyloid + msex + pmi + age_death + bmi + educ + apoe_genotype	0.0758736	0.297606	4.27136	2.39629	1.78249	C1orf52|Q8N6N3	Q8N6N3	C1orf52
LEMD2	tangles	sqrt_amyloid + msex + pmi + age_death + bmi + educ + apoe_genotype	0.0757688	0.297606	6.37709	3.57635	1.78313	LEMD2|Q8NC56	Q8NC56	LEMD2
CRNKL1	tangles	sqrt_amyloid + msex + pmi + age_death + bmi + educ + apoe_genotype	0.0757621	0.297606	7.18498	4.02933	1.78317	CRNKL1|Q9BZJ0	Q9BZJ0	CRNKL1
AFG3L2	tangles	sqrt_amyloid + msex + pmi + age_death + bmi + educ + apoe_genotype	0.0758439	0.297606	-7.83451	4.39482	-1.78267	AFG3L2|Q9Y4W6	Q9Y4W6	AFG3L2
CRAT	tangles	sqrt_amyloid + msex + pmi + age_death + bmi + educ + apoe_genotype	0.0760438	0.297881	-5.68346	3.19036	-1.78145	CRAT|P43155	P43155	CRAT
TSC22D1	tangles	sqrt_amyloid + msex + pmi + age_death + bmi + educ + apoe_genotype	0.0761755	0.298041	-5.63996	3.16737	-1.78064	TSC22D1|Q15714	Q15714	TSC22D1
CCDC86	tangles	sqrt_amyloid + msex + pmi + age_death + bmi + educ + apoe_genotype	0.0762132	0.298041	2.93956	1.65105	1.78041	CCDC86|Q9H6F5	Q9H6F5	CCDC86
EMC9	tangles	sqrt_amyloid + msex + pmi + age_death + bmi + educ + apoe_genotype	0.0762312	0.298041	3.60731	2.02624	1.7803	EMC9|Q9Y3B6	Q9Y3B6	EMC9
NUBP2	tangles	sqrt_amyloid + msex + pmi + age_death + bmi + educ + apoe_genotype	0.0762431	0.298041	4.87086	2.73608	1.78023	NUBP2|Q9Y5Y2	Q9Y5Y2	NUBP2
FAM107B	tangles	sqrt_amyloid + msex + pmi + age_death + bmi + educ + apoe_genotype	0.0762936	0.298084	2.14995	1.20789	1.77992	FAM107B|Q9H098	Q9H098	FAM107B
DGKI	tangles	sqrt_amyloid + msex + pmi + age_death + bmi + educ + apoe_genotype	0.0768523	0.298668	-6.82464	3.84156	-1.77653	DGKI|E7EWQ4	E7EWQ4	DGKI
CD82	tangles	sqrt_amyloid + msex + pmi + age_death + bmi + educ + apoe_genotype	0.0769317	0.298668	2.48964	1.40179	1.77605	CD82|P27701	P27701	CD82
THOP1	tangles	sqrt_amyloid + msex + pmi + age_death + bmi + educ + apoe_genotype	0.076855	0.298668	-7.73789	4.35566	-1.77651	THOP1|P52888	P52888	THOP1
KIAA1324	tangles	sqrt_amyloid + msex + pmi + age_death + bmi + educ + apoe_genotype	0.076549	0.298668	-6.58115	3.70067	-1.77837	KIAA1324|Q6UXG2	Q6UXG2	KIAA1324
EVI5L	tangles	sqrt_amyloid + msex + pmi + age_death + bmi + educ + apoe_genotype	0.0766377	0.298668	-10.3691	5.83247	-1.77783	EVI5L|Q96CN4-2	Q96CN4	EVI5L
PITPNM2	tangles	sqrt_amyloid + msex + pmi + age_death + bmi + educ + apoe_genotype	0.0767677	0.298668	-7.83017	4.4063	-1.77704	PITPNM2|Q9BZ72	Q9BZ72	PITPNM2
NACA2	tangles	sqrt_amyloid + msex + pmi + age_death + bmi + educ + apoe_genotype	0.0768223	0.298668	-4.16094	2.34193	-1.77671	NACA2|Q9H009	Q9H009	NACA2
ZMAT4	tangles	sqrt_amyloid + msex + pmi + age_death + bmi + educ + apoe_genotype	0.076581	0.298668	4.34403	2.44297	1.77817	ZMAT4|Q9H898	Q9H898	ZMAT4
CNNM2	tangles	sqrt_amyloid + msex + pmi + age_death + bmi + educ + apoe_genotype	0.0766981	0.298668	-8.52672	4.79713	-1.77746	CNNM2|Q9H8M5	Q9H8M5	CNNM2
PHPT1	tangles	sqrt_amyloid + msex + pmi + age_death + bmi + educ + apoe_genotype	0.0769591	0.298668	4.41466	2.4859	1.77588	PHPT1|Q9NRX4	Q9NRX4	PHPT1
MAN2C1	tangles	sqrt_amyloid + msex + pmi + age_death + bmi + educ + apoe_genotype	0.0769176	0.298668	5.7047	3.21186	1.77613	MAN2C1|Q9NTJ4	Q9NTJ4	MAN2C1
RCC2	tangles	sqrt_amyloid + msex + pmi + age_death + bmi + educ + apoe_genotype	0.0767357	0.298668	6.2982	3.54382	1.77724	RCC2|Q9P258	Q9P258	RCC2
NISCH	tangles	sqrt_amyloid + msex + pmi + age_death + bmi + educ + apoe_genotype	0.0769295	0.298668	9.03577	5.08754	1.77606	NISCH|Q9Y2I1	Q9Y2I1	NISCH
KCNC2	tangles	sqrt_amyloid + msex + pmi + age_death + bmi + educ + apoe_genotype	0.0770247	0.298769	6.18925	3.48595	1.77548	KCNC2|Q96PR1	Q96PR1	KCNC2
CC2D1B	tangles	sqrt_amyloid + msex + pmi + age_death + bmi + educ + apoe_genotype	0.077169	0.29902	7.0953	3.99822	1.77461	CC2D1B|Q5T0F9-2	Q5T0F9	CC2D1B
RHBDD2	tangles	sqrt_amyloid + msex + pmi + age_death + bmi + educ + apoe_genotype	0.0771445	0.29902	-3.08276	1.737	-1.77476	RHBDD2|Q6NTF9	Q6NTF9	RHBDD2
KDSR	tangles	sqrt_amyloid + msex + pmi + age_death + bmi + educ + apoe_genotype	0.0773489	0.299409	1.40882	0.794362	1.77353	KDSR|K7ERC8	K7ERC8	KDSR
TIMM44	tangles	sqrt_amyloid + msex + pmi + age_death + bmi + educ + apoe_genotype	0.0773477	0.299409	-6.80025	3.83429	-1.77354	TIMM44|O43615	O43615	TIMM44
GPAA1	tangles	sqrt_amyloid + msex + pmi + age_death + bmi + educ + apoe_genotype	0.0774692	0.299657	-6.76469	3.81581	-1.7728	GPAA1|O43292	O43292	GPAA1
SYNGAP1	tangles	sqrt_amyloid + msex + pmi + age_death + bmi + educ + apoe_genotype	0.0774927	0.299657	-6.42232	3.62298	-1.77266	SYNGAP1|Q96PV0	Q96PV0	SYNGAP1.1
REPS1	tangles	sqrt_amyloid + msex + pmi + age_death + bmi + educ + apoe_genotype	0.0777672	0.30041	12.0287	6.792	1.77101	REPS1|Q96D71-3	Q96D71	REPS1
G3BP2	tangles	sqrt_amyloid + msex + pmi + age_death + bmi + educ + apoe_genotype	0.0777569	0.30041	-5.2049	2.93884	-1.77108	G3BP2|Q9UN86	Q9UN86	G3BP2
CRP	tangles	sqrt_amyloid + msex + pmi + age_death + bmi + educ + apoe_genotype	0.0778343	0.300515	0.728166	0.411251	1.77061	CRP|P02741	P02741	CRP
DLG4	tangles	sqrt_amyloid + msex + pmi + age_death + bmi + educ + apoe_genotype	0.0782861	0.301967	-7.41589	4.19472	-1.76791	DLG4|P78352	P78352	DLG4
SIK2	tangles	sqrt_amyloid + msex + pmi + age_death + bmi + educ + apoe_genotype	0.0782906	0.301967	5.00921	2.83345	1.76788	SIK2|Q9H0K1	Q9H0K1	SIK2
SF3A3	tangles	sqrt_amyloid + msex + pmi + age_death + bmi + educ + apoe_genotype	0.0783408	0.302005	-8.74399	4.94686	-1.76758	SF3A3|Q12874	Q12874	SF3A3
PPP6R2	tangles	sqrt_amyloid + msex + pmi + age_death + bmi + educ + apoe_genotype	0.0784003	0.302055	-10.3946	5.88188	-1.76723	PPP6R2|O75170-5	O75170	PPP6R2
UPRT	tangles	sqrt_amyloid + msex + pmi + age_death + bmi + educ + apoe_genotype	0.0784341	0.302055	3.08224	1.74431	1.76703	UPRT|Q96BW1	Q96BW1	UPRT
ERMP1	tangles	sqrt_amyloid + msex + pmi + age_death + bmi + educ + apoe_genotype	0.0785544	0.302364	4.88851	2.76764	1.76631	ERMP1|Q7Z2K6	Q7Z2K6	ERMP1
CENPP	tangles	sqrt_amyloid + msex + pmi + age_death + bmi + educ + apoe_genotype	0.0786745	0.302672	2.43857	1.38116	1.7656	CENPP|A0A087WTF1	A0A087WTF1	CENPP
THNSL1	tangles	sqrt_amyloid + msex + pmi + age_death + bmi + educ + apoe_genotype	0.0787574	0.302836	-6.52991	3.69945	-1.7651	THNSL1|Q8IYQ7	Q8IYQ7	THNSL1
LLGL2	tangles	sqrt_amyloid + msex + pmi + age_death + bmi + educ + apoe_genotype	0.078842	0.302851	3.53452	2.00301	1.7646	LLGL2|J3QRV5	J3QRV5	LLGL2
GABRB1	tangles	sqrt_amyloid + msex + pmi + age_death + bmi + educ + apoe_genotype	0.0788339	0.302851	-6.05693	3.43237	-1.76465	GABRB1|P18505	P18505	GABRB1
MPP5	tangles	sqrt_amyloid + msex + pmi + age_death + bmi + educ + apoe_genotype	0.078907	0.302947	11.3461	6.43123	1.76422	MPP5|Q8N3R9	Q8N3R9	MPP5
ATP11B	tangles	sqrt_amyloid + msex + pmi + age_death + bmi + educ + apoe_genotype	0.0789511	0.302961	5.81792	3.29822	1.76396	ATP11B|Q9Y2G3	Q9Y2G3	ATP11B
CMBL	tangles	sqrt_amyloid + msex + pmi + age_death + bmi + educ + apoe_genotype	0.079042	0.303012	7.12353	4.03962	1.76342	CMBL|Q96DG6	Q96DG6	CMBL
NUP50	tangles	sqrt_amyloid + msex + pmi + age_death + bmi + educ + apoe_genotype	0.0790448	0.303012	-5.95472	3.37684	-1.7634	NUP50|Q9UKX7	Q9UKX7	NUP50
BIRC6	tangles	sqrt_amyloid + msex + pmi + age_death + bmi + educ + apoe_genotype	0.0790947	0.303049	-8.85328	5.02141	-1.76311	BIRC6|Q9NR09	Q9NR09	BIRC6
GCLM	tangles	sqrt_amyloid + msex + pmi + age_death + bmi + educ + apoe_genotype	0.0791659	0.303167	7.29926	4.14099	1.76268	GCLM|P48507	P48507	GCLM
CADM2	tangles	sqrt_amyloid + msex + pmi + age_death + bmi + educ + apoe_genotype	0.0792216	0.303226	-7.66637	4.35007	-1.76235	CADM2|Q8N3J6	Q8N3J6	CADM2
MINK1	tangles	sqrt_amyloid + msex + pmi + age_death + bmi + educ + apoe_genotype	0.0795128	0.304186	-3.54467	2.01329	-1.76064	MINK1|I3L2I2	I3L2I2	MINK1.1
PIK3R1	tangles	sqrt_amyloid + msex + pmi + age_death + bmi + educ + apoe_genotype	0.079639	0.304359	11.3258	6.43548	1.75989	PIK3R1|P27986	P27986	PIK3R1
DAGLA	tangles	sqrt_amyloid + msex + pmi + age_death + bmi + educ + apoe_genotype	0.079615	0.304359	-8.40327	4.77449	-1.76004	DAGLA|Q9Y4D2	Q9Y4D2	DAGLA
DCLK1	tangles	sqrt_amyloid + msex + pmi + age_death + bmi + educ + apoe_genotype	0.0799472	0.305227	-6.84285	3.89222	-1.75808	DCLK1|O15075	O15075	DCLK1
CEP135	tangles	sqrt_amyloid + msex + pmi + age_death + bmi + educ + apoe_genotype	0.0799429	0.305227	2.29698	1.3065	1.75811	CEP135|Q66GS9	Q66GS9	CEP135
TST	tangles	sqrt_amyloid + msex + pmi + age_death + bmi + educ + apoe_genotype	0.080021	0.305354	-3.75295	2.13521	-1.75765	TST|Q16762	Q16762	TST
DBN1	tangles	sqrt_amyloid + msex + pmi + age_death + bmi + educ + apoe_genotype	0.0800664	0.305372	-8.5724	4.87793	-1.75739	DBN1|Q16643-3	Q16643	DBN1
HSPA1B	tangles	sqrt_amyloid + msex + pmi + age_death + bmi + educ + apoe_genotype	0.0801663	0.305598	3.96126	2.25482	1.7568	HSPA1B|P08107	P08107	HSPA1B
PECAM1	tangles	sqrt_amyloid + msex + pmi + age_death + bmi + educ + apoe_genotype	0.0802952	0.30578	4.52417	2.57634	1.75605	PECAM1|A0A075B738	A0A075B738	PECAM1
PCDH8	tangles	sqrt_amyloid + msex + pmi + age_death + bmi + educ + apoe_genotype	0.0802674	0.30578	4.04368	2.30251	1.75621	PCDH8|O95206	O95206	PCDH8
GPX4	tangles	sqrt_amyloid + msex + pmi + age_death + bmi + educ + apoe_genotype	0.0804924	0.306376	-6.97684	3.97564	-1.7549	GPX4|A0A087WT12	A0A087WT12	GPX4
MLF2	tangles	sqrt_amyloid + msex + pmi + age_death + bmi + educ + apoe_genotype	0.0806051	0.306495	-5.08976	2.9014	-1.75424	MLF2|Q15773	Q15773	MLF2
ATG4C	tangles	sqrt_amyloid + msex + pmi + age_death + bmi + educ + apoe_genotype	0.0805679	0.306495	5.03816	2.87164	1.75446	ATG4C|Q96DT6	Q96DT6	ATG4C
DDX20	tangles	sqrt_amyloid + msex + pmi + age_death + bmi + educ + apoe_genotype	0.0807143	0.306755	4.67037	2.6633	1.7536	DDX20|Q9UHI6	Q9UHI6	DDX20
PLP1	tangles	sqrt_amyloid + msex + pmi + age_death + bmi + educ + apoe_genotype	0.0808253	0.306759	1.15055	0.656348	1.75296	PLP1|P60201	P60201	PLP1
DYM	tangles	sqrt_amyloid + msex + pmi + age_death + bmi + educ + apoe_genotype	0.0808139	0.306759	5.76335	3.28766	1.75302	DYM|Q7RTS9	Q7RTS9	DYM
LPCAT1	tangles	sqrt_amyloid + msex + pmi + age_death + bmi + educ + apoe_genotype	0.0808376	0.306759	-7.10603	4.0539	-1.75289	LPCAT1|Q8NF37	Q8NF37	LPCAT1
LTF	tangles	sqrt_amyloid + msex + pmi + age_death + bmi + educ + apoe_genotype	0.0809377	0.306984	1.70086	0.970642	1.7523	LTF|E7EQB2	E7EQB2	LTF
CEND1	tangles	sqrt_amyloid + msex + pmi + age_death + bmi + educ + apoe_genotype	0.081053	0.307218	-6.43642	3.67452	-1.75164	CEND1|Q8N111	Q8N111	CEND1
TOMM5	tangles	sqrt_amyloid + msex + pmi + age_death + bmi + educ + apoe_genotype	0.0810811	0.307218	-5.1748	2.95454	-1.75147	TOMM5|Q8N4H5	Q8N4H5	TOMM5
CDC73	tangles	sqrt_amyloid + msex + pmi + age_death + bmi + educ + apoe_genotype	0.0812025	0.307369	5.90283	3.37156	1.75077	CDC73|Q6P1J9	Q6P1J9	CDC73
CA5B	tangles	sqrt_amyloid + msex + pmi + age_death + bmi + educ + apoe_genotype	0.0811904	0.307369	-2.85682	1.63169	-1.75084	CA5B|Q9Y2D0	Q9Y2D0	CA5B
RAB29	tangles	sqrt_amyloid + msex + pmi + age_death + bmi + educ + apoe_genotype	0.081734	0.309225	4.49288	2.57074	1.7477	RAB29|O14966	O14966	RAB29
ARL2BP	tangles	sqrt_amyloid + msex + pmi + age_death + bmi + educ + apoe_genotype	0.081858	0.309538	-6.83282	3.9112	-1.74699	ARL2BP|Q9Y2Y0	Q9Y2Y0	ARL2BP
CSMD1	tangles	sqrt_amyloid + msex + pmi + age_death + bmi + educ + apoe_genotype	0.0819051	0.309561	-8.07848	4.62496	-1.74672	CSMD1|E5RIG2	E5RIG2	CSMD1
TRAM1	tangles	sqrt_amyloid + msex + pmi + age_death + bmi + educ + apoe_genotype	0.0820648	0.310009	4.11398	2.35651	1.7458	TRAM1|Q15629	Q15629	TRAM1
PTPN2	tangles	sqrt_amyloid + msex + pmi + age_death + bmi + educ + apoe_genotype	0.0821327	0.31011	4.75492	2.72424	1.74541	PTPN2|P17706	P17706	PTPN2
ICMT	tangles	sqrt_amyloid + msex + pmi + age_death + bmi + educ + apoe_genotype	0.0821782	0.310126	-5.63815	3.23076	-1.74515	ICMT|O60725	O60725	ICMT
PGAM2	tangles	sqrt_amyloid + msex + pmi + age_death + bmi + educ + apoe_genotype	0.082295	0.310411	1.75162	1.00409	1.74448	PGAM2|P15259	P15259	PGAM2
NDUFAF6	tangles	sqrt_amyloid + msex + pmi + age_death + bmi + educ + apoe_genotype	0.0824622	0.310886	-6.45795	3.70397	-1.74352	NDUFAF6|Q330K2	Q330K2	NDUFAF6
TPRG1L	tangles	sqrt_amyloid + msex + pmi + age_death + bmi + educ + apoe_genotype	0.0825802	0.311175	4.70038	2.69695	1.74285	TPRG1L|Q5T0D9	Q5T0D9	TPRG1L
IFIT5	tangles	sqrt_amyloid + msex + pmi + age_death + bmi + educ + apoe_genotype	0.0827082	0.311345	6.51874	3.74185	1.74212	IFIT5|Q13325	Q13325	IFIT5
ANKRD27	tangles	sqrt_amyloid + msex + pmi + age_death + bmi + educ + apoe_genotype	0.0827077	0.311345	-5.76839	3.31114	-1.74212	ANKRD27|Q96NW4	Q96NW4	ANKRD27
MFSD11	tangles	sqrt_amyloid + msex + pmi + age_death + bmi + educ + apoe_genotype	0.0830124	0.312284	4.83086	2.77574	1.74038	MFSD11|O43934	O43934	MFSD11
RBBP7	tangles	sqrt_amyloid + msex + pmi + age_death + bmi + educ + apoe_genotype	0.0830406	0.312284	8.0232	4.61044	1.74022	RBBP7|Q16576	Q16576	RBBP7
TPM2	tangles	sqrt_amyloid + msex + pmi + age_death + bmi + educ + apoe_genotype	0.0831639	0.312438	-0.999338	0.57449	-1.73952	TPM2|P07951-3	P07951	TPM2
TTYH3	tangles	sqrt_amyloid + msex + pmi + age_death + bmi + educ + apoe_genotype	0.0831646	0.312438	-4.77806	2.74677	-1.73952	TTYH3|Q9C0H2	Q9C0H2	TTYH3
IFNGR1	tangles	sqrt_amyloid + msex + pmi + age_death + bmi + educ + apoe_genotype	0.0832862	0.312695	4.18658	2.4077	1.73883	IFNGR1|P15260	P15260	IFNGR1
PWP1	tangles	sqrt_amyloid + msex + pmi + age_death + bmi + educ + apoe_genotype	0.0833162	0.312695	6.47997	3.72699	1.73866	PWP1|Q13610	Q13610	PWP1
KCNJ6	tangles	sqrt_amyloid + msex + pmi + age_death + bmi + educ + apoe_genotype	0.083388	0.312809	4.7274	2.71963	1.73825	KCNJ6|P48051	P48051	KCNJ6
RASIP1	tangles	sqrt_amyloid + msex + pmi + age_death + bmi + educ + apoe_genotype	0.0838232	0.313215	4.81446	2.77364	1.73579	RASIP1|A0A087WVG2	A0A087WVG2	RASIP1
UMAD1	tangles	sqrt_amyloid + msex + pmi + age_death + bmi + educ + apoe_genotype	0.0840374	0.313215	-3.62869	2.09197	-1.73458	UMAD1|C9J7I0	C9J7I0	UMAD1
GFAP	tangles	sqrt_amyloid + msex + pmi + age_death + bmi + educ + apoe_genotype	0.0838334	0.313215	-0.639419	0.368385	-1.73573	GFAP|K7EPI4	K7EPI4	GFAP.4
EMC8	tangles	sqrt_amyloid + msex + pmi + age_death + bmi + educ + apoe_genotype	0.0840258	0.313215	-7.81735	4.50659	-1.73465	EMC8|O43402	O43402	EMC8
TOMM70A	tangles	sqrt_amyloid + msex + pmi + age_death + bmi + educ + apoe_genotype	0.0835969	0.313215	-7.97029	4.58836	-1.73707	TOMM70A|O94826	O94826	TOMM70A
IDH2	tangles	sqrt_amyloid + msex + pmi + age_death + bmi + educ + apoe_genotype	0.0836373	0.313215	-5.00549	2.88195	-1.73684	IDH2|P48735	P48735	IDH2
ASPH	tangles	sqrt_amyloid + msex + pmi + age_death + bmi + educ + apoe_genotype	0.0839675	0.313215	-7.91624	4.56273	-1.73498	ASPH|Q12797-7	Q12797	ASPH
CROCC	tangles	sqrt_amyloid + msex + pmi + age_death + bmi + educ + apoe_genotype	0.083915	0.313215	7.0356	4.05447	1.73527	CROCC|Q5TZA2	Q5TZA2	CROCC
ARPIN	tangles	sqrt_amyloid + msex + pmi + age_death + bmi + educ + apoe_genotype	0.0838173	0.313215	7.44204	4.28732	1.73582	ARPIN|Q7Z6K5	Q7Z6K5	ARPIN
SENP8	tangles	sqrt_amyloid + msex + pmi + age_death + bmi + educ + apoe_genotype	0.0838495	0.313215	5.8251	3.35616	1.73564	SENP8|Q96LD8	Q96LD8	SENP8
EFHD1	tangles	sqrt_amyloid + msex + pmi + age_death + bmi + educ + apoe_genotype	0.0837811	0.313215	2.11313	1.21722	1.73603	EFHD1|Q9BUP0	Q9BUP0	EFHD1
TMEM9B	tangles	sqrt_amyloid + msex + pmi + age_death + bmi + educ + apoe_genotype	0.0839398	0.313215	8.93983	5.15224	1.73513	TMEM9B|Q9NQ34	Q9NQ34	TMEM9B
LIN7C	tangles	sqrt_amyloid + msex + pmi + age_death + bmi + educ + apoe_genotype	0.084012	0.313215	8.37854	4.82989	1.73473	LIN7C|Q9NUP9	Q9NUP9	LIN7C
UBL3	tangles	sqrt_amyloid + msex + pmi + age_death + bmi + educ + apoe_genotype	0.0841505	0.313481	4.69634	2.70847	1.73395	UBL3|O95164	O95164	UBL3
PI4KA	tangles	sqrt_amyloid + msex + pmi + age_death + bmi + educ + apoe_genotype	0.0842201	0.313585	-7.49865	4.32559	-1.73356	PI4KA|J3KN10	J3KN10	PI4KA
ENTPD2	tangles	sqrt_amyloid + msex + pmi + age_death + bmi + educ + apoe_genotype	0.0843229	0.313813	2.08363	1.20234	1.73298	ENTPD2|Q9Y5L3	Q9Y5L3	ENTPD2
EHD1	tangles	sqrt_amyloid + msex + pmi + age_death + bmi + educ + apoe_genotype	0.0846584	0.314906	7.55002	4.36141	1.7311	EHD1|A0A024R571	A0A024R571	EHD1
C4A	tangles	sqrt_amyloid + msex + pmi + age_death + bmi + educ + apoe_genotype	0.0847315	0.315022	1.48006	0.855185	1.73069	C4A|P0C0L4	P0C0L4	C4A
OPA1	tangles	sqrt_amyloid + msex + pmi + age_death + bmi + educ + apoe_genotype	0.0848058	0.315139	-7.24062	4.18467	-1.73027	OPA1|O60313-2	O60313	OPA1
OMG	tangles	sqrt_amyloid + msex + pmi + age_death + bmi + educ + apoe_genotype	0.0848467	0.315139	3.31101	1.91383	1.73004	OMG|P23515	P23515	OMG
DHODH	tangles	sqrt_amyloid + msex + pmi + age_death + bmi + educ + apoe_genotype	0.0849633	0.315416	-4.61836	2.67051	-1.72939	DHODH|Q02127	Q02127	DHODH
PTER	tangles	sqrt_amyloid + msex + pmi + age_death + bmi + educ + apoe_genotype	0.0850418	0.315552	2.12539	1.22929	1.72896	PTER|Q96BW5	Q96BW5	PTER
SNAPIN	tangles	sqrt_amyloid + msex + pmi + age_death + bmi + educ + apoe_genotype	0.0850998	0.315612	7.05024	4.07851	1.72863	SNAPIN|O95295	O95295	SNAPIN
CSMD2	tangles	sqrt_amyloid + msex + pmi + age_death + bmi + educ + apoe_genotype	0.085203	0.315839	-7.54083	4.36376	-1.72806	CSMD2|A0A087X0K4	A0A087X0K4	CSMD2
DHX57	tangles	sqrt_amyloid + msex + pmi + age_death + bmi + educ + apoe_genotype	0.0857054	0.317421	4.1926	2.43012	1.72527	DHX57|Q6P158	Q6P158	DHX57
CADM3	tangles	sqrt_amyloid + msex + pmi + age_death + bmi + educ + apoe_genotype	0.0857142	0.317421	-5.01867	2.909	-1.72522	CADM3|Q8N126	Q8N126	CADM3
ACTR1B	tangles	sqrt_amyloid + msex + pmi + age_death + bmi + educ + apoe_genotype	0.0859482	0.317818	-5.1951	3.01353	-1.72392	ACTR1B|P42025	P42025	ACTR1B
UPF3B	tangles	sqrt_amyloid + msex + pmi + age_death + bmi + educ + apoe_genotype	0.0859418	0.317818	5.46252	3.16859	1.72396	UPF3B|Q9BZI7	Q9BZI7	UPF3B
YTHDF2	tangles	sqrt_amyloid + msex + pmi + age_death + bmi + educ + apoe_genotype	0.0859107	0.317818	-6.92945	4.0191	-1.72413	YTHDF2|Q9Y5A9	Q9Y5A9	YTHDF2
UBAP2	tangles	sqrt_amyloid + msex + pmi + age_death + bmi + educ + apoe_genotype	0.0860207	0.3179	-5.79288	3.36107	-1.72352	UBAP2|Q5T6F2	Q5T6F2	UBAP2
RSRC1	tangles	sqrt_amyloid + msex + pmi + age_death + bmi + educ + apoe_genotype	0.0860971	0.3179	5.12767	2.97584	1.7231	RSRC1|Q96IZ7	Q96IZ7	RSRC1
RUVBL2	tangles	sqrt_amyloid + msex + pmi + age_death + bmi + educ + apoe_genotype	0.0860962	0.3179	9.87308	5.72982	1.7231	RUVBL2|Q9Y230	Q9Y230	RUVBL2
DCPS	tangles	sqrt_amyloid + msex + pmi + age_death + bmi + educ + apoe_genotype	0.0862912	0.318461	-5.79135	3.3631	-1.72203	DCPS|Q96C86	Q96C86	DCPS
USF2	tangles	sqrt_amyloid + msex + pmi + age_death + bmi + educ + apoe_genotype	0.0864134	0.318755	4.48746	2.60693	1.72136	USF2|Q15853	Q15853	USF2
MLEC	tangles	sqrt_amyloid + msex + pmi + age_death + bmi + educ + apoe_genotype	0.0867811	0.319955	-8.36964	4.86795	-1.71934	MLEC|Q14165	Q14165	MLEC
PHKG1	tangles	sqrt_amyloid + msex + pmi + age_death + bmi + educ + apoe_genotype	0.0869692	0.320491	4.87092	2.83472	1.71831	PHKG1|F6VCX5	F6VCX5	PHKG1
FH	tangles	sqrt_amyloid + msex + pmi + age_death + bmi + educ + apoe_genotype	0.0870961	0.320802	-8.20024	4.77421	-1.71761	FH|P07954	P07954	FH
TPM4	tangles	sqrt_amyloid + msex + pmi + age_death + bmi + educ + apoe_genotype	0.0871829	0.320964	-8.90565	5.18634	-1.71714	TPM4|P67936-2	P67936	TPM4
FAM107A	tangles	sqrt_amyloid + msex + pmi + age_death + bmi + educ + apoe_genotype	0.0872927	0.321055	1.63225	0.950897	1.71654	FAM107A|O95990	O95990	FAM107A
SRPR	tangles	sqrt_amyloid + msex + pmi + age_death + bmi + educ + apoe_genotype	0.0872561	0.321055	-6.8236	3.97475	-1.71674	SRPR|P08240	P08240	SRPR
PDE1B	tangles	sqrt_amyloid + msex + pmi + age_death + bmi + educ + apoe_genotype	0.0873775	0.321209	6.8187	3.97343	1.71607	PDE1B|Q01064	Q01064	PDE1B
RPL32	tangles	sqrt_amyloid + msex + pmi + age_death + bmi + educ + apoe_genotype	0.0877043	0.3213	-5.25393	3.06478	-1.71429	RPL32|D3YTB1	D3YTB1	RPL32
SNN	tangles	sqrt_amyloid + msex + pmi + age_death + bmi + educ + apoe_genotype	0.0878202	0.3213	3.27318	1.91005	1.71366	SNN|O75324	O75324	SNN
CDK14	tangles	sqrt_amyloid + msex + pmi + age_death + bmi + educ + apoe_genotype	0.0877248	0.3213	-6.91647	4.03485	-1.71418	CDK14|O94921	O94921	CDK14
ATP6V1B2	tangles	sqrt_amyloid + msex + pmi + age_death + bmi + educ + apoe_genotype	0.0878717	0.3213	-8.72791	5.09396	-1.71338	ATP6V1B2|P21281	P21281	ATP6V1B2
FECH	tangles	sqrt_amyloid + msex + pmi + age_death + bmi + educ + apoe_genotype	0.0875302	0.3213	-6.3291	3.68992	-1.71524	FECH|P22830-2	P22830	FECH
PSMB8	tangles	sqrt_amyloid + msex + pmi + age_death + bmi + educ + apoe_genotype	0.0877977	0.3213	4.96143	2.89501	1.71379	PSMB8|P28062	P28062	PSMB8
PTPN6	tangles	sqrt_amyloid + msex + pmi + age_death + bmi + educ + apoe_genotype	0.0877428	0.3213	2.83863	1.65606	1.71408	PTPN6|P29350	P29350	PTPN6
ECHS1	tangles	sqrt_amyloid + msex + pmi + age_death + bmi + educ + apoe_genotype	0.08784	0.3213	-5.44516	3.1777	-1.71356	ECHS1|P30084	P30084	ECHS1
G3BP1	tangles	sqrt_amyloid + msex + pmi + age_death + bmi + educ + apoe_genotype	0.0878617	0.3213	5.59237	3.26383	1.71344	G3BP1|Q13283	Q13283	G3BP1
SF1	tangles	sqrt_amyloid + msex + pmi + age_death + bmi + educ + apoe_genotype	0.0878123	0.3213	-6.00734	3.50547	-1.71371	SF1|Q15637-5	Q15637	SF1
SYNE1	tangles	sqrt_amyloid + msex + pmi + age_death + bmi + educ + apoe_genotype	0.0877138	0.3213	-12.5993	7.34977	-1.71424	SYNE1|Q8NF91	Q8NF91	SYNE1
ASNSD1	tangles	sqrt_amyloid + msex + pmi + age_death + bmi + educ + apoe_genotype	0.0879218	0.321327	4.88238	2.85	1.71311	ASNSD1|L0R819	L0R819	ASNSD1
EMC2	tangles	sqrt_amyloid + msex + pmi + age_death + bmi + educ + apoe_genotype	0.0880532	0.321494	9.77055	5.70576	1.7124	EMC2|Q15006	Q15006	EMC2
CTDP1	tangles	sqrt_amyloid + msex + pmi + age_death + bmi + educ + apoe_genotype	0.0880171	0.321494	5.93723	3.4668	1.7126	CTDP1|Q9Y5B0	Q9Y5B0	CTDP1
NAMPT	tangles	sqrt_amyloid + msex + pmi + age_death + bmi + educ + apoe_genotype	0.0882018	0.321549	3.65967	2.13817	1.71159	NAMPT|P43490	P43490	NAMPT
STX1B	tangles	sqrt_amyloid + msex + pmi + age_death + bmi + educ + apoe_genotype	0.0881607	0.321549	-6.2442	3.6477	-1.71182	STX1B|P61266	P61266	STX1B
H2AFV	tangles	sqrt_amyloid + msex + pmi + age_death + bmi + educ + apoe_genotype	0.088239	0.321549	4.04973	2.36634	1.71139	H2AFV|Q71UI9	Q71UI9	H2AFV
PTGR2	tangles	sqrt_amyloid + msex + pmi + age_death + bmi + educ + apoe_genotype	0.0882144	0.321549	4.12984	2.41296	1.71153	PTGR2|Q8N8N7	Q8N8N7	PTGR2
MARCH5	tangles	sqrt_amyloid + msex + pmi + age_death + bmi + educ + apoe_genotype	0.0884528	0.322172	-4.71091	2.75453	-1.71024	MARCH5|Q9NX47	Q9NX47	MARCH5
DNAJB2	tangles	sqrt_amyloid + msex + pmi + age_death + bmi + educ + apoe_genotype	0.0885637	0.32242	6.07376	3.55266	1.70964	DNAJB2|P25686	P25686	DNAJB2
AOC3	tangles	sqrt_amyloid + msex + pmi + age_death + bmi + educ + apoe_genotype	0.0886647	0.322475	-1.64557	0.962832	-1.70909	AOC3|Q16853	Q16853	AOC3
KIAA1549	tangles	sqrt_amyloid + msex + pmi + age_death + bmi + educ + apoe_genotype	0.0886465	0.322475	-5.43936	3.18242	-1.70919	KIAA1549|Q9HCM3	Q9HCM3	KIAA1549
NUP188	tangles	sqrt_amyloid + msex + pmi + age_death + bmi + educ + apoe_genotype	0.0887095	0.322483	7.32189	4.28468	1.70885	NUP188|Q5SRE5	Q5SRE5	NUP188
TTL	tangles	sqrt_amyloid + msex + pmi + age_death + bmi + educ + apoe_genotype	0.0889465	0.323032	-4.51826	2.64601	-1.70758	TTL|Q8NG68	Q8NG68	TTL
SPOCK2	tangles	sqrt_amyloid + msex + pmi + age_death + bmi + educ + apoe_genotype	0.0889275	0.323032	4.47791	2.62222	1.70768	SPOCK2|Q92563	Q92563	SPOCK2
LPCAT2	tangles	sqrt_amyloid + msex + pmi + age_death + bmi + educ + apoe_genotype	0.0889982	0.323064	3.46915	2.03195	1.7073	LPCAT2|Q7L5N7	Q7L5N7	LPCAT2
IRGQ	tangles	sqrt_amyloid + msex + pmi + age_death + bmi + educ + apoe_genotype	0.0892495	0.32382	-6.20973	3.64004	-1.70595	IRGQ|Q8WZA9	Q8WZA9	IRGQ
ATP1B1	tangles	sqrt_amyloid + msex + pmi + age_death + bmi + educ + apoe_genotype	0.0895072	0.324598	-6.41375	3.76268	-1.70457	ATP1B1|P05026	P05026	ATP1B1
MAP2	tangles	sqrt_amyloid + msex + pmi + age_death + bmi + educ + apoe_genotype	0.0895962	0.324765	-4.31829	2.53407	-1.70409	MAP2|P11137-3	P11137	MAP2.1
VAMP3	tangles	sqrt_amyloid + msex + pmi + age_death + bmi + educ + apoe_genotype	0.0896429	0.324777	2.64039	1.54967	1.70384	VAMP3|Q15836	Q15836	VAMP3
PPIA	tangles	sqrt_amyloid + msex + pmi + age_death + bmi + educ + apoe_genotype	0.0897372	0.324963	4.6186	2.7115	1.70334	PPIA|F8WE65	F8WE65	PPIA.1
GFAP	tangles	sqrt_amyloid + msex + pmi + age_death + bmi + educ + apoe_genotype	0.089824	0.325121	1.30717	0.767625	1.70288	GFAP|K7EKD1	K7EKD1	GFAP.3
CDC123	tangles	sqrt_amyloid + msex + pmi + age_death + bmi + educ + apoe_genotype	0.0899512	0.325425	-4.77767	2.80676	-1.7022	CDC123|O75794	O75794	CDC123
NHSL1	tangles	sqrt_amyloid + msex + pmi + age_death + bmi + educ + apoe_genotype	0.0900244	0.325533	3.25854	1.91475	1.70181	NHSL1|Q5SYE7	Q5SYE7	NHSL1
OGT	tangles	sqrt_amyloid + msex + pmi + age_death + bmi + educ + apoe_genotype	0.0901708	0.325749	-5.41534	3.18356	-1.70103	OGT|O15294	O15294	OGT
A1BG	tangles	sqrt_amyloid + msex + pmi + age_death + bmi + educ + apoe_genotype	0.0901458	0.325749	-1.85987	1.09329	-1.70116	A1BG|P04217	P04217	A1BG
KRT2	tangles	sqrt_amyloid + msex + pmi + age_death + bmi + educ + apoe_genotype	0.0903283	0.326128	-1.12709	0.66292	-1.70019	KRT2|P35908	P35908	KRT2
ASPHD1	tangles	sqrt_amyloid + msex + pmi + age_death + bmi + educ + apoe_genotype	0.0903624	0.326128	-2.13446	1.25555	-1.70001	ASPHD1|Q5U4P2	Q5U4P2	ASPHD1
ACOT7	tangles	sqrt_amyloid + msex + pmi + age_death + bmi + educ + apoe_genotype	0.090497	0.326457	-6.32311	3.72101	-1.6993	ACOT7|O00154	O00154	ACOT7
NCBP2	tangles	sqrt_amyloid + msex + pmi + age_death + bmi + educ + apoe_genotype	0.0905643	0.326543	5.38891	3.17192	1.69894	NCBP2|P52298	P52298	NCBP2
CLTA	tangles	sqrt_amyloid + msex + pmi + age_death + bmi + educ + apoe_genotype	0.090851	0.327116	7.3095	4.30623	1.69742	CLTA|P09496-2	P09496	CLTA
SHMT1	tangles	sqrt_amyloid + msex + pmi + age_death + bmi + educ + apoe_genotype	0.0908969	0.327116	3.05774	1.80166	1.69718	SHMT1|P34896	P34896	SHMT1
HARS2	tangles	sqrt_amyloid + msex + pmi + age_death + bmi + educ + apoe_genotype	0.0908271	0.327116	-5.47674	3.22626	-1.69755	HARS2|P49590	P49590	HARS2
STX8	tangles	sqrt_amyloid + msex + pmi + age_death + bmi + educ + apoe_genotype	0.0908571	0.327116	5.91258	3.48333	1.69739	STX8|Q9UNK0	Q9UNK0	STX8
YARS	tangles	sqrt_amyloid + msex + pmi + age_death + bmi + educ + apoe_genotype	0.0910631	0.327557	-7.93403	4.67724	-1.6963	YARS|P54577	P54577	YARS
BCAT2	tangles	sqrt_amyloid + msex + pmi + age_death + bmi + educ + apoe_genotype	0.0912508	0.328076	-3.66607	2.16247	-1.69532	BCAT2|O15382	O15382	BCAT2
LRRC16A	tangles	sqrt_amyloid + msex + pmi + age_death + bmi + educ + apoe_genotype	0.0913006	0.328098	8.07053	4.76123	1.69505	LRRC16A|Q5VZK9	Q5VZK9	LRRC16A
IDH3B	tangles	sqrt_amyloid + msex + pmi + age_death + bmi + educ + apoe_genotype	0.0913651	0.328173	-4.65536	2.74699	-1.69471	IDH3B|O43837	O43837	IDH3B
PABPC4	tangles	sqrt_amyloid + msex + pmi + age_death + bmi + educ + apoe_genotype	0.0914109	0.328181	-8.25482	4.87161	-1.69447	PABPC4|Q13310-3	Q13310	PABPC4
SF3B3	tangles	sqrt_amyloid + msex + pmi + age_death + bmi + educ + apoe_genotype	0.0915261	0.328353	11.992	7.07967	1.69387	SF3B3|Q15393	Q15393	SF3B3
KIF27	tangles	sqrt_amyloid + msex + pmi + age_death + bmi + educ + apoe_genotype	0.0915778	0.328353	1.78483	1.05387	1.6936	KIF27|Q86VH2	Q86VH2	KIF27
TSPAN14	tangles	sqrt_amyloid + msex + pmi + age_death + bmi + educ + apoe_genotype	0.0915897	0.328353	4.62812	2.73282	1.69353	TSPAN14|Q8NG11	Q8NG11	TSPAN14
PPM1G	tangles	sqrt_amyloid + msex + pmi + age_death + bmi + educ + apoe_genotype	0.0917053	0.328611	-5.07275	2.99644	-1.69293	PPM1G|O15355	O15355	PPM1G
PFN1	tangles	sqrt_amyloid + msex + pmi + age_death + bmi + educ + apoe_genotype	0.0919692	0.328669	6.31688	3.73439	1.69154	PFN1|P07737	P07737	PFN1
JAK1	tangles	sqrt_amyloid + msex + pmi + age_death + bmi + educ + apoe_genotype	0.0919546	0.328669	8.37105	4.94854	1.69162	JAK1|P23458	P23458	JAK1
RARS	tangles	sqrt_amyloid + msex + pmi + age_death + bmi + educ + apoe_genotype	0.0919877	0.328669	-8.89509	5.25887	-1.69145	RARS|P54136	P54136	RARS
MRPL54	tangles	sqrt_amyloid + msex + pmi + age_death + bmi + educ + apoe_genotype	0.0919457	0.328669	-4.12121	2.43619	-1.69167	MRPL54|Q6P161	Q6P161	MRPL54
APBB1IP	tangles	sqrt_amyloid + msex + pmi + age_death + bmi + educ + apoe_genotype	0.092004	0.328669	2.74387	1.62228	1.69136	APBB1IP|Q7Z5R6	Q7Z5R6	APBB1IP
FBXO22	tangles	sqrt_amyloid + msex + pmi + age_death + bmi + educ + apoe_genotype	0.0919112	0.328669	6.0424	3.57148	1.69185	FBXO22|Q8NEZ5	Q8NEZ5	FBXO22
UBE2J1	tangles	sqrt_amyloid + msex + pmi + age_death + bmi + educ + apoe_genotype	0.0920273	0.328669	5.54852	3.28074	1.69124	UBE2J1|Q9Y385	Q9Y385	UBE2J1
ZC3H7A	tangles	sqrt_amyloid + msex + pmi + age_death + bmi + educ + apoe_genotype	0.0921384	0.328754	8.17796	4.83715	1.69066	ZC3H7A|Q8IWR0	Q8IWR0	ZC3H7A
ACBD7	tangles	sqrt_amyloid + msex + pmi + age_death + bmi + educ + apoe_genotype	0.092104	0.328754	-2.06911	1.22372	-1.69084	ACBD7|Q8N6N7	Q8N6N7	ACBD7
SUCLG1	tangles	sqrt_amyloid + msex + pmi + age_death + bmi + educ + apoe_genotype	0.0922257	0.328828	-6.2094	3.67376	-1.6902	SUCLG1|P53597	P53597	SUCLG1
PSME3	tangles	sqrt_amyloid + msex + pmi + age_death + bmi + educ + apoe_genotype	0.0923776	0.328828	-6.37429	3.77308	-1.68941	PSME3|P61289	P61289	PSME3
DSC2	tangles	sqrt_amyloid + msex + pmi + age_death + bmi + educ + apoe_genotype	0.0923479	0.328828	1.49402	0.884263	1.68957	DSC2|Q02487	Q02487	DSC2
CRTC1	tangles	sqrt_amyloid + msex + pmi + age_death + bmi + educ + apoe_genotype	0.0922913	0.328828	3.78575	2.24027	1.68986	CRTC1|Q6UUV9	Q6UUV9	CRTC1
ARL6	tangles	sqrt_amyloid + msex + pmi + age_death + bmi + educ + apoe_genotype	0.092359	0.328828	6.90681	4.08806	1.68951	ARL6|Q9H0F7-2	Q9H0F7	ARL6
PPP2R5D	tangles	sqrt_amyloid + msex + pmi + age_death + bmi + educ + apoe_genotype	0.0924235	0.328835	-7.99689	4.73421	-1.68917	PPP2R5D|Q14738	Q14738	PPP2R5D
ATP1A3	tangles	sqrt_amyloid + msex + pmi + age_death + bmi + educ + apoe_genotype	0.0925677	0.329037	-7.96364	4.71662	-1.68842	ATP1A3|P13637-3	P13637	ATP1A3
SPIRE2	tangles	sqrt_amyloid + msex + pmi + age_death + bmi + educ + apoe_genotype	0.0925408	0.329037	4.46057	2.64164	1.68856	SPIRE2|Q8WWL2	Q8WWL2	SPIRE2
TMC6	tangles	sqrt_amyloid + msex + pmi + age_death + bmi + educ + apoe_genotype	0.0926303	0.329104	2.50287	1.48266	1.68809	TMC6|Q7Z403	Q7Z403	TMC6
TWF1	tangles	sqrt_amyloid + msex + pmi + age_death + bmi + educ + apoe_genotype	0.0927631	0.329265	7.6379	4.52642	1.6874	TWF1|Q12792-3	Q12792	TWF1
SARM1	tangles	sqrt_amyloid + msex + pmi + age_death + bmi + educ + apoe_genotype	0.0927423	0.329265	6.50222	3.85314	1.68751	SARM1|Q6SZW1	Q6SZW1	SARM1
LRRC73	tangles	sqrt_amyloid + msex + pmi + age_death + bmi + educ + apoe_genotype	0.0928074	0.329267	-4.7601	2.82135	-1.68717	LRRC73|Q5JTD7	Q5JTD7	LRRC73
SDC2	tangles	sqrt_amyloid + msex + pmi + age_death + bmi + educ + apoe_genotype	0.092948	0.329386	2.64603	1.569	1.68644	SDC2|P34741	P34741	SDC2
NUP214	tangles	sqrt_amyloid + msex + pmi + age_death + bmi + educ + apoe_genotype	0.0929723	0.329386	8.68539	5.15051	1.68632	NUP214|P35658	P35658	NUP214
SNX11	tangles	sqrt_amyloid + msex + pmi + age_death + bmi + educ + apoe_genotype	0.0929488	0.329386	6.25523	3.70913	1.68644	SNX11|Q9Y5W9	Q9Y5W9	SNX11
PID1	tangles	sqrt_amyloid + msex + pmi + age_death + bmi + educ + apoe_genotype	0.0935119	0.331142	3.91546	2.32575	1.68352	PID1|Q7Z2X4-4	Q7Z2X4	PID1
CUL4A	tangles	sqrt_amyloid + msex + pmi + age_death + bmi + educ + apoe_genotype	0.0936811	0.331585	11.23	6.67398	1.68265	CUL4A|Q13619	Q13619	CUL4A
DAP	tangles	sqrt_amyloid + msex + pmi + age_death + bmi + educ + apoe_genotype	0.0939265	0.332297	2.80183	1.66638	1.68139	DAP|P51397	P51397	DAP
TBCEL	tangles	sqrt_amyloid + msex + pmi + age_death + bmi + educ + apoe_genotype	0.0941631	0.332978	7.86355	4.68021	1.68017	TBCEL|Q5QJ74	Q5QJ74	TBCEL
USP47	tangles	sqrt_amyloid + msex + pmi + age_death + bmi + educ + apoe_genotype	0.0942107	0.33299	10.9128	6.49602	1.67993	USP47|Q96K76-4	Q96K76	USP47
PHAX	tangles	sqrt_amyloid + msex + pmi + age_death + bmi + educ + apoe_genotype	0.0942654	0.333027	6.5655	3.90886	1.67965	PHAX|Q9H814	Q9H814	PHAX
ACTN4	tangles	sqrt_amyloid + msex + pmi + age_death + bmi + educ + apoe_genotype	0.0943839	0.333289	-3.20921	1.91134	-1.67904	ACTN4|H7C144	H7C144	ACTN4.1
DENR	tangles	sqrt_amyloid + msex + pmi + age_death + bmi + educ + apoe_genotype	0.0945047	0.333542	-6.36317	3.79116	-1.67842	DENR|O43583	O43583	DENR
VTI1B	tangles	sqrt_amyloid + msex + pmi + age_death + bmi + educ + apoe_genotype	0.0945443	0.333542	-8.27062	4.92822	-1.67822	VTI1B|Q9UEU0	Q9UEU0	VTI1B
GRSF1	tangles	sqrt_amyloid + msex + pmi + age_death + bmi + educ + apoe_genotype	0.0949981	0.334167	-6.35915	3.79447	-1.6759	GRSF1|F5H5I6	F5H5I6	GRSF1
ARPC5	tangles	sqrt_amyloid + msex + pmi + age_death + bmi + educ + apoe_genotype	0.0949637	0.334167	7.23802	4.31843	1.67607	ARPC5|O15511	O15511	ARPC5
NUDT14	tangles	sqrt_amyloid + msex + pmi + age_death + bmi + educ + apoe_genotype	0.0949402	0.334167	-5.01435	2.99151	-1.67619	NUDT14|O95848	O95848	NUDT14
LUM	tangles	sqrt_amyloid + msex + pmi + age_death + bmi + educ + apoe_genotype	0.0950321	0.334167	-1.25132	0.746732	-1.67573	LUM|P51884	P51884	LUM
NAT6	tangles	sqrt_amyloid + msex + pmi + age_death + bmi + educ + apoe_genotype	0.0949226	0.334167	-4.17377	2.48989	-1.67628	NAT6|Q93015-2	Q93015	NAT6
ACO2	tangles	sqrt_amyloid + msex + pmi + age_death + bmi + educ + apoe_genotype	0.0949942	0.334167	-5.80289	3.46251	-1.67592	ACO2|Q99798	Q99798	ACO2
APPL1	tangles	sqrt_amyloid + msex + pmi + age_death + bmi + educ + apoe_genotype	0.0949008	0.334167	13.1159	7.82386	1.6764	APPL1|Q9UKG1	Q9UKG1	APPL1
ANK3	tangles	sqrt_amyloid + msex + pmi + age_death + bmi + educ + apoe_genotype	0.0950801	0.334179	6.71864	4.00998	1.67548	ANK3|Q12955-4	Q12955	ANK3
NEGR1	tangles	sqrt_amyloid + msex + pmi + age_death + bmi + educ + apoe_genotype	0.0951315	0.334204	-4.89051	2.91933	-1.67522	NEGR1|Q7Z3B1	Q7Z3B1	NEGR1
OPLAH	tangles	sqrt_amyloid + msex + pmi + age_death + bmi + educ + apoe_genotype	0.0954068	0.334923	6.48961	3.87713	1.67382	OPLAH|O14841	O14841	OPLAH
SNRPD3	tangles	sqrt_amyloid + msex + pmi + age_death + bmi + educ + apoe_genotype	0.0954252	0.334923	7.38003	4.40934	1.67373	SNRPD3|P62318	P62318	SNRPD3
CRELD2	tangles	sqrt_amyloid + msex + pmi + age_death + bmi + educ + apoe_genotype	0.0954847	0.334976	-3.08584	1.84403	-1.67342	CRELD2|Q6UXH1	Q6UXH1	CRELD2
ECI2	tangles	sqrt_amyloid + msex + pmi + age_death + bmi + educ + apoe_genotype	0.0957974	0.335076	-3.74523	2.24019	-1.67184	ECI2|A0A0C4DGA2	A0A0C4DGA2	ECI2
CD59	tangles	sqrt_amyloid + msex + pmi + age_death + bmi + educ + apoe_genotype	0.095784	0.335076	3.45619	2.06722	1.67191	CD59|E9PR17	E9PR17	CD59
CD99	tangles	sqrt_amyloid + msex + pmi + age_death + bmi + educ + apoe_genotype	0.0955979	0.335076	1.64338	0.982386	1.67285	CD99|P14209	P14209	CD99.2
ATP5D	tangles	sqrt_amyloid + msex + pmi + age_death + bmi + educ + apoe_genotype	0.0956739	0.335076	-7.34954	4.39444	-1.67246	ATP5D|P30049	P30049	ATP5D
ATP5E	tangles	sqrt_amyloid + msex + pmi + age_death + bmi + educ + apoe_genotype	0.0959141	0.335076	-5.25476	3.14421	-1.67125	ATP5E|P56381	P56381	ATP5E
MCMBP	tangles	sqrt_amyloid + msex + pmi + age_death + bmi + educ + apoe_genotype	0.0957445	0.335076	4.69624	2.80858	1.67211	MCMBP|Q9BTE3	Q9BTE3	MCMBP
MRPL32	tangles	sqrt_amyloid + msex + pmi + age_death + bmi + educ + apoe_genotype	0.0958893	0.335076	-3.11857	1.86587	-1.67137	MRPL32|Q9BYC8	Q9BYC8	MRPL32
FAM49B	tangles	sqrt_amyloid + msex + pmi + age_death + bmi + educ + apoe_genotype	0.0958051	0.335076	-9.23347	5.52307	-1.6718	FAM49B|Q9NUQ9	Q9NUQ9	FAM49B
NDUFA12	tangles	sqrt_amyloid + msex + pmi + age_death + bmi + educ + apoe_genotype	0.0959099	0.335076	-5.96375	3.56839	-1.67127	NDUFA12|Q9UI09	Q9UI09	NDUFA12
CDH9	tangles	sqrt_amyloid + msex + pmi + age_death + bmi + educ + apoe_genotype	0.0959792	0.335148	-5.30769	3.17651	-1.67092	CDH9|Q9ULB4	Q9ULB4	CDH9
PARP1	tangles	sqrt_amyloid + msex + pmi + age_death + bmi + educ + apoe_genotype	0.0960602	0.335263	5.40983	3.23843	1.67051	PARP1|P09874	P09874	PARP1
SPRYD7	tangles	sqrt_amyloid + msex + pmi + age_death + bmi + educ + apoe_genotype	0.0961014	0.335263	7.26076	4.34698	1.6703	SPRYD7|Q5W111	Q5W111	SPRYD7
CXorf38	tangles	sqrt_amyloid + msex + pmi + age_death + bmi + educ + apoe_genotype	0.0961559	0.335298	-5.17554	3.09908	-1.67003	CXorf38|Q8TB03	Q8TB03	CXorf38
HACL1	tangles	sqrt_amyloid + msex + pmi + age_death + bmi + educ + apoe_genotype	0.0962954	0.335629	-2.7508	1.64786	-1.66932	HACL1|Q9UJ83	Q9UJ83	HACL1
CKAP4	tangles	sqrt_amyloid + msex + pmi + age_death + bmi + educ + apoe_genotype	0.0963704	0.335653	-4.95284	2.96765	-1.66894	CKAP4|Q07065	Q07065	CKAP4
TERF2	tangles	sqrt_amyloid + msex + pmi + age_death + bmi + educ + apoe_genotype	0.0963916	0.335653	5.96792	3.5761	1.66884	TERF2|Q15554	Q15554	TERF2
AGAP1	tangles	sqrt_amyloid + msex + pmi + age_death + bmi + educ + apoe_genotype	0.0966461	0.335731	9.61391	5.76527	1.66756	AGAP1|E7EUN2	E7EUN2	AGAP1.1
TUBB4A	tangles	sqrt_amyloid + msex + pmi + age_death + bmi + educ + apoe_genotype	0.0966404	0.335731	3.16819	1.89987	1.66758	TUBB4A|M0QYM7	M0QYM7	TUBB4A.1
ZBTB7A	tangles	sqrt_amyloid + msex + pmi + age_death + bmi + educ + apoe_genotype	0.0966817	0.335731	-4.656	2.79241	-1.66738	ZBTB7A|O95365	O95365	ZBTB7A
BLOC1S1	tangles	sqrt_amyloid + msex + pmi + age_death + bmi + educ + apoe_genotype	0.0966803	0.335731	6.31781	3.78906	1.66738	BLOC1S1|P78537	P78537	BLOC1S1
ABHD11	tangles	sqrt_amyloid + msex + pmi + age_death + bmi + educ + apoe_genotype	0.0965888	0.335731	-3.67051	2.20075	-1.66784	ABHD11|Q8NFV4	Q8NFV4	ABHD11
ATXN2L	tangles	sqrt_amyloid + msex + pmi + age_death + bmi + educ + apoe_genotype	0.0966742	0.335731	-6.00705	3.60261	-1.66741	ATXN2L|Q8WWM7	Q8WWM7	ATXN2L
ARHGEF10	tangles	sqrt_amyloid + msex + pmi + age_death + bmi + educ + apoe_genotype	0.0967454	0.335797	3.06612	1.83924	1.66706	ARHGEF10|O15013	O15013	ARHGEF10
MAP4	tangles	sqrt_amyloid + msex + pmi + age_death + bmi + educ + apoe_genotype	0.0968204	0.335903	-3.79185	2.27509	-1.66668	MAP4|F8W9U4	F8W9U4	MAP4.3
FEZ2	tangles	sqrt_amyloid + msex + pmi + age_death + bmi + educ + apoe_genotype	0.0974588	0.337962	3.36173	2.0209	1.66348	FEZ2|Q9UHY8-2	Q9UHY8	FEZ2
SV2C	tangles	sqrt_amyloid + msex + pmi + age_death + bmi + educ + apoe_genotype	0.0976146	0.338346	2.27117	1.36595	1.66271	SV2C|Q496J9	Q496J9	SV2C
C12orf57	tangles	sqrt_amyloid + msex + pmi + age_death + bmi + educ + apoe_genotype	0.0976756	0.338402	-6.48206	3.89921	-1.6624	C12orf57|Q99622	Q99622	C12orf57
NEFH	tangles	sqrt_amyloid + msex + pmi + age_death + bmi + educ + apoe_genotype	0.0977449	0.338486	1.74723	1.05125	1.66206	NEFH|P12036	P12036	NEFH
SARS2	tangles	sqrt_amyloid + msex + pmi + age_death + bmi + educ + apoe_genotype	0.0978293	0.338623	-5.61943	3.38186	-1.66164	SARS2|M0QWZ7	M0QWZ7	SARS2
NAA25	tangles	sqrt_amyloid + msex + pmi + age_death + bmi + educ + apoe_genotype	0.0979865	0.338932	-7.06631	4.25463	-1.66085	NAA25|Q14CX7	Q14CX7	NAA25
CADM4	tangles	sqrt_amyloid + msex + pmi + age_death + bmi + educ + apoe_genotype	0.0980089	0.338932	4.95187	2.98172	1.66074	CADM4|Q8NFZ8	Q8NFZ8	CADM4
SRPK2	tangles	sqrt_amyloid + msex + pmi + age_death + bmi + educ + apoe_genotype	0.0981185	0.339156	-7.11851	4.28775	-1.6602	SRPK2|P78362	P78362	SRPK2
MPC1	tangles	sqrt_amyloid + msex + pmi + age_death + bmi + educ + apoe_genotype	0.0982445	0.339279	-3.97768	2.39681	-1.65957	MPC1|A0A087WVZ0	A0A087WVZ0	MPC1
TMEM25	tangles	sqrt_amyloid + msex + pmi + age_death + bmi + educ + apoe_genotype	0.0982292	0.339279	3.82799	2.30651	1.65965	TMEM25|Q86YD3	Q86YD3	TMEM25
LXN	tangles	sqrt_amyloid + msex + pmi + age_death + bmi + educ + apoe_genotype	0.0984527	0.339841	-2.42628	1.4629	-1.65854	LXN|Q9BS40	Q9BS40	LXN
PIN4	tangles	sqrt_amyloid + msex + pmi + age_death + bmi + educ + apoe_genotype	0.0984975	0.339841	4.2773	2.5793	1.65832	PIN4|Q9Y237	Q9Y237	PIN4
TTC7B	tangles	sqrt_amyloid + msex + pmi + age_death + bmi + educ + apoe_genotype	0.0986092	0.340071	-6.51186	3.9281	-1.65777	TTC7B|Q86TV6	Q86TV6	TTC7B
LPCAT3	tangles	sqrt_amyloid + msex + pmi + age_death + bmi + educ + apoe_genotype	0.0989099	0.340795	-3.90421	2.35722	-1.65628	LPCAT3|Q6P1A2	Q6P1A2	LPCAT3
NT5C	tangles	sqrt_amyloid + msex + pmi + age_death + bmi + educ + apoe_genotype	0.0988848	0.340795	3.04758	1.83988	1.6564	NT5C|Q8TCD5	Q8TCD5	NT5C
IFI16	tangles	sqrt_amyloid + msex + pmi + age_death + bmi + educ + apoe_genotype	0.0989831	0.340851	2.99037	1.80587	1.65592	IFI16|Q16666	Q16666	IFI16
NIPSNAP1	tangles	sqrt_amyloid + msex + pmi + age_death + bmi + educ + apoe_genotype	0.0990167	0.340851	-4.99257	3.01529	-1.65575	NIPSNAP1|Q9BPW8	Q9BPW8	NIPSNAP1
ALDH3A2	tangles	sqrt_amyloid + msex + pmi + age_death + bmi + educ + apoe_genotype	0.0990854	0.340932	6.08261	3.67438	1.65541	ALDH3A2|P51648	P51648	ALDH3A2
PICK1	tangles	sqrt_amyloid + msex + pmi + age_death + bmi + educ + apoe_genotype	0.0991576	0.341024	-7.89473	4.77006	-1.65506	PICK1|Q9NRD5	Q9NRD5	PICK1
MAPK8	tangles	sqrt_amyloid + msex + pmi + age_death + bmi + educ + apoe_genotype	0.0992779	0.341126	-5.91154	3.57308	-1.65447	MAPK8|P45983-2	P45983	MAPK8
WDR61	tangles	sqrt_amyloid + msex + pmi + age_death + bmi + educ + apoe_genotype	0.0992511	0.341126	-8.449	5.10638	-1.6546	WDR61|Q9GZS3	Q9GZS3	WDR61
GGT1	tangles	sqrt_amyloid + msex + pmi + age_death + bmi + educ + apoe_genotype	0.0994346	0.341197	4.79753	2.9011	1.6537	GGT1|P19440	P19440	GGT1
UBXN2B	tangles	sqrt_amyloid + msex + pmi + age_death + bmi + educ + apoe_genotype	0.0994135	0.341197	4.88045	2.95106	1.6538	UBXN2B|Q14CS0	Q14CS0	UBXN2B
ANKS1B	tangles	sqrt_amyloid + msex + pmi + age_death + bmi + educ + apoe_genotype	0.0994158	0.341197	-6.29888	3.80876	-1.65379	ANKS1B|Q7Z6G8-3	Q7Z6G8	ANKS1B
DIP2A	tangles	sqrt_amyloid + msex + pmi + age_death + bmi + educ + apoe_genotype	0.0994967	0.341254	10.3621	6.2672	1.65339	DIP2A|Q14689	Q14689	DIP2A
CALU	tangles	sqrt_amyloid + msex + pmi + age_death + bmi + educ + apoe_genotype	0.0997891	0.341324	-5.118	3.09815	-1.65196	CALU|O43852-4	O43852	CALU
CYP7B1	tangles	sqrt_amyloid + msex + pmi + age_death + bmi + educ + apoe_genotype	0.0997535	0.341324	-2.80041	1.69503	-1.65213	CYP7B1|O75881	O75881	CYP7B1
AKR1A1	tangles	sqrt_amyloid + msex + pmi + age_death + bmi + educ + apoe_genotype	0.0997233	0.341324	4.17478	2.52668	1.65228	AKR1A1|P14550	P14550	AKR1A1
ECE1	tangles	sqrt_amyloid + msex + pmi + age_death + bmi + educ + apoe_genotype	0.0997223	0.341324	4.89841	2.96463	1.65228	ECE1|P42892	P42892	ECE1
SLC16A1	tangles	sqrt_amyloid + msex + pmi + age_death + bmi + educ + apoe_genotype	0.0997323	0.341324	3.06576	1.85553	1.65223	SLC16A1|P53985	P53985	SLC16A1
ARMC10	tangles	sqrt_amyloid + msex + pmi + age_death + bmi + educ + apoe_genotype	0.0995772	0.341324	-4.89863	2.96349	-1.65299	ARMC10|Q8N2F6	Q8N2F6	ARMC10
RBM15B	tangles	sqrt_amyloid + msex + pmi + age_death + bmi + educ + apoe_genotype	0.0998638	0.341424	5.18124	3.13713	1.65159	RBM15B|Q8NDT2	Q8NDT2	RBM15B
ABI2	tangles	sqrt_amyloid + msex + pmi + age_death + bmi + educ + apoe_genotype	0.0999885	0.341695	-7.33257	4.44135	-1.65098	ABI2|Q9NYB9	Q9NYB9	ABI2
BACE1	tangles	sqrt_amyloid + msex + pmi + age_death + bmi + educ + apoe_genotype	0.100088	0.341838	4.92466	2.98375	1.65049	BACE1|P56817	P56817	BACE1
DPYSL5	tangles	sqrt_amyloid + msex + pmi + age_death + bmi + educ + apoe_genotype	0.100121	0.341838	4.83453	2.92943	1.65033	DPYSL5|Q9BPU6	Q9BPU6	DPYSL5
SYT7	tangles	sqrt_amyloid + msex + pmi + age_death + bmi + educ + apoe_genotype	0.100256	0.342041	-6.20557	3.76171	-1.64967	SYT7|F5H126	F5H126	SYT7
RPS16	tangles	sqrt_amyloid + msex + pmi + age_death + bmi + educ + apoe_genotype	0.100271	0.342041	-9.20319	5.57905	-1.6496	RPS16|P62249	P62249	RPS16
HMGN3	tangles	sqrt_amyloid + msex + pmi + age_death + bmi + educ + apoe_genotype	0.100474	0.342576	4.7048	2.8538	1.64861	HMGN3|A0A087WZE9	A0A087WZE9	HMGN3
C6orf57	tangles	sqrt_amyloid + msex + pmi + age_death + bmi + educ + apoe_genotype	0.10052	0.342577	-3.62918	2.20166	-1.64839	C6orf57|Q5VUM1	Q5VUM1	C6orf57
CABLES2	tangles	sqrt_amyloid + msex + pmi + age_death + bmi + educ + apoe_genotype	0.100602	0.342702	3.67032	2.22715	1.64799	CABLES2|Q9BTV7	Q9BTV7	CABLES2
SPR	tangles	sqrt_amyloid + msex + pmi + age_death + bmi + educ + apoe_genotype	0.1008	0.343222	4.17021	2.53197	1.64702	SPR|P35270	P35270	SPR
NLGN2	tangles	sqrt_amyloid + msex + pmi + age_death + bmi + educ + apoe_genotype	0.100852	0.343242	-7.93214	4.81678	-1.64677	NLGN2|Q8NFZ4	Q8NFZ4	NLGN2
CSPG5	tangles	sqrt_amyloid + msex + pmi + age_death + bmi + educ + apoe_genotype	0.101186	0.343447	-3.76895	2.29095	-1.64515	CSPG5|O95196	O95196	CSPG5
GFAP	tangles	sqrt_amyloid + msex + pmi + age_death + bmi + educ + apoe_genotype	0.101148	0.343447	1.98824	1.20841	1.64533	GFAP|P14136	P14136	GFAP
PSPC1	tangles	sqrt_amyloid + msex + pmi + age_death + bmi + educ + apoe_genotype	0.101005	0.343447	-6.38904	3.88149	-1.64603	PSPC1|Q8WXF1	Q8WXF1	PSPC1
TAF15	tangles	sqrt_amyloid + msex + pmi + age_death + bmi + educ + apoe_genotype	0.10107	0.343447	-5.61116	3.40956	-1.64571	TAF15|Q92804	Q92804	TAF15
IMPAD1	tangles	sqrt_amyloid + msex + pmi + age_death + bmi + educ + apoe_genotype	0.101155	0.343447	-3.17583	1.93025	-1.6453	IMPAD1|Q9NX62	Q9NX62	IMPAD1
PGPEP1	tangles	sqrt_amyloid + msex + pmi + age_death + bmi + educ + apoe_genotype	0.101095	0.343447	3.73804	2.27155	1.64559	PGPEP1|Q9NXJ5	Q9NXJ5	PGPEP1
C1QC	tangles	sqrt_amyloid + msex + pmi + age_death + bmi + educ + apoe_genotype	0.101258	0.343537	1.68024	1.02155	1.6448	C1QC|P02747	P02747	C1QC
GRM8	tangles	sqrt_amyloid + msex + pmi + age_death + bmi + educ + apoe_genotype	0.101361	0.343634	-4.77648	2.90487	-1.6443	GRM8|O00222-2	O00222	GRM8
KBTBD6	tangles	sqrt_amyloid + msex + pmi + age_death + bmi + educ + apoe_genotype	0.101405	0.343634	6.43271	3.91263	1.64409	KBTBD6|Q86V97	Q86V97	KBTBD6
GHDC	tangles	sqrt_amyloid + msex + pmi + age_death + bmi + educ + apoe_genotype	0.101423	0.343634	-8.05913	4.90215	-1.644	GHDC|Q8N2G8	Q8N2G8	GHDC
COG8	tangles	sqrt_amyloid + msex + pmi + age_death + bmi + educ + apoe_genotype	0.101657	0.344115	-5.8099	3.53643	-1.64287	COG8|Q96MW5	Q96MW5	COG8
SNX24	tangles	sqrt_amyloid + msex + pmi + age_death + bmi + educ + apoe_genotype	0.10162	0.344115	5.31637	3.23567	1.64305	SNX24|Q9Y343	Q9Y343	SNX24
UTP15	tangles	sqrt_amyloid + msex + pmi + age_death + bmi + educ + apoe_genotype	0.101798	0.344437	6.52761	3.97494	1.64219	UTP15|Q8TED0	Q8TED0	UTP15
TMEM132B	tangles	sqrt_amyloid + msex + pmi + age_death + bmi + educ + apoe_genotype	0.102153	0.345175	-6.99248	4.26247	-1.64048	TMEM132B|Q14DG7	Q14DG7	TMEM132B
CWF19L1	tangles	sqrt_amyloid + msex + pmi + age_death + bmi + educ + apoe_genotype	0.102115	0.345175	-4.4016	2.68283	-1.64066	CWF19L1|Q69YN2	Q69YN2	CWF19L1
NAV1	tangles	sqrt_amyloid + msex + pmi + age_death + bmi + educ + apoe_genotype	0.102072	0.345175	-7.20268	4.38955	-1.64087	NAV1|Q8NEY1	Q8NEY1	NAV1
RFC4	tangles	sqrt_amyloid + msex + pmi + age_death + bmi + educ + apoe_genotype	0.102417	0.345754	5.15212	3.14305	1.63921	RFC4|P35249	P35249	RFC4
NDUFA5	tangles	sqrt_amyloid + msex + pmi + age_death + bmi + educ + apoe_genotype	0.102405	0.345754	-3.73066	2.27581	-1.63927	NDUFA5|Q16718	Q16718	NDUFA5
TMEM120B	tangles	sqrt_amyloid + msex + pmi + age_death + bmi + educ + apoe_genotype	0.102491	0.345787	-3.46771	2.11593	-1.63886	TMEM120B|A0PK00	A0PK00	TMEM120B
ATP1A1	tangles	sqrt_amyloid + msex + pmi + age_death + bmi + educ + apoe_genotype	0.102656	0.345787	-6.95109	4.24348	-1.63806	ATP1A1|P05023	P05023	ATP1A1
NTHL1	tangles	sqrt_amyloid + msex + pmi + age_death + bmi + educ + apoe_genotype	0.102571	0.345787	4.04194	2.4669	1.63847	NTHL1|P78549	P78549	NTHL1
PPP2R5A	tangles	sqrt_amyloid + msex + pmi + age_death + bmi + educ + apoe_genotype	0.10265	0.345787	-7.18264	4.38475	-1.6381	PPP2R5A|Q15172	Q15172	PPP2R5A
FUK	tangles	sqrt_amyloid + msex + pmi + age_death + bmi + educ + apoe_genotype	0.102525	0.345787	6.49132	3.96128	1.63869	FUK|Q8N0W3	Q8N0W3	FUK
LETM1	tangles	sqrt_amyloid + msex + pmi + age_death + bmi + educ + apoe_genotype	0.102748	0.345855	-6.82741	4.16909	-1.63762	LETM1|O95202	O95202	LETM1
ORM1	tangles	sqrt_amyloid + msex + pmi + age_death + bmi + educ + apoe_genotype	0.102814	0.345855	0.947663	0.578793	1.63731	ORM1|P02763	P02763	ORM1
PPP1R13B	tangles	sqrt_amyloid + msex + pmi + age_death + bmi + educ + apoe_genotype	0.102803	0.345855	-8.12193	4.96037	-1.63736	PPP1R13B|Q96KQ4	Q96KQ4	PPP1R13B
CAMK1G	tangles	sqrt_amyloid + msex + pmi + age_death + bmi + educ + apoe_genotype	0.102914	0.345967	-3.68478	2.25117	-1.63683	CAMK1G|Q96NX5	Q96NX5	CAMK1G
MKL2	tangles	sqrt_amyloid + msex + pmi + age_death + bmi + educ + apoe_genotype	0.10294	0.345967	5.68451	3.47313	1.63671	MKL2|Q9ULH7	Q9ULH7	MKL2
RPL19	tangles	sqrt_amyloid + msex + pmi + age_death + bmi + educ + apoe_genotype	0.103083	0.34614	-5.54741	3.39079	-1.63602	RPL19|P84098	P84098	RPL19
EIF3M	tangles	sqrt_amyloid + msex + pmi + age_death + bmi + educ + apoe_genotype	0.103052	0.34614	-3.56309	2.1777	-1.63617	EIF3M|Q7L2H7	Q7L2H7	EIF3M
TNKS	tangles	sqrt_amyloid + msex + pmi + age_death + bmi + educ + apoe_genotype	0.103149	0.346208	4.3132	2.6369	1.63571	TNKS|O95271	O95271	TNKS
COQ10A	tangles	sqrt_amyloid + msex + pmi + age_death + bmi + educ + apoe_genotype	0.103212	0.346263	-4.56292	2.79008	-1.63541	COQ10A|Q96MF6	Q96MF6	COQ10A
TSPYL1	tangles	sqrt_amyloid + msex + pmi + age_death + bmi + educ + apoe_genotype	0.103269	0.346299	3.40185	2.08047	1.63514	TSPYL1|Q9H0U9	Q9H0U9	TSPYL1
UNC13C	tangles	sqrt_amyloid + msex + pmi + age_death + bmi + educ + apoe_genotype	0.103378	0.346359	-5.65953	3.4623	-1.63462	UNC13C|Q8NB66	Q8NB66	UNC13C
CLIP2	tangles	sqrt_amyloid + msex + pmi + age_death + bmi + educ + apoe_genotype	0.103374	0.346359	9.07111	5.54932	1.63463	CLIP2|Q9UDT6	Q9UDT6	CLIP2
HN1L	tangles	sqrt_amyloid + msex + pmi + age_death + bmi + educ + apoe_genotype	0.10345	0.346432	3.03429	1.85666	1.63428	HN1L|Q9H910	Q9H910	HN1L
SPCS1	tangles	sqrt_amyloid + msex + pmi + age_death + bmi + educ + apoe_genotype	0.103492	0.346432	-4.81956	2.94942	-1.63407	SPCS1|Q9Y6A9	Q9Y6A9	SPCS1
CDH2	tangles	sqrt_amyloid + msex + pmi + age_death + bmi + educ + apoe_genotype	0.10356	0.346504	8.60701	5.26825	1.63375	CDH2|P19022	P19022	CDH2
PHKA1	tangles	sqrt_amyloid + msex + pmi + age_death + bmi + educ + apoe_genotype	0.103665	0.346703	4.77732	2.92504	1.63325	PHKA1|P46020-2	P46020	PHKA1
NDUFC2	tangles	sqrt_amyloid + msex + pmi + age_death + bmi + educ + apoe_genotype	0.103818	0.346794	-4.35734	2.66908	-1.63252	NDUFC2|O95298	O95298	NDUFC2
P4HA1	tangles	sqrt_amyloid + msex + pmi + age_death + bmi + educ + apoe_genotype	0.103802	0.346794	4.12537	2.52687	1.6326	P4HA1|P13674-2	P13674	P4HA1
REEP1	tangles	sqrt_amyloid + msex + pmi + age_death + bmi + educ + apoe_genotype	0.103831	0.346794	-6.40119	3.92118	-1.63246	REEP1|Q9H902	Q9H902	REEP1
SLC2A1	tangles	sqrt_amyloid + msex + pmi + age_death + bmi + educ + apoe_genotype	0.103912	0.34691	-4.09913	2.5116	-1.63208	SLC2A1|P11166	P11166	SLC2A1
C17orf75	tangles	sqrt_amyloid + msex + pmi + age_death + bmi + educ + apoe_genotype	0.104031	0.347156	-5.97063	3.65957	-1.63151	C17orf75|Q9HAS0	Q9HAS0	C17orf75
TCEAL5	tangles	sqrt_amyloid + msex + pmi + age_death + bmi + educ + apoe_genotype	0.104116	0.347284	-4.5839	2.81029	-1.63111	TCEAL5|Q5H9L2	Q5H9L2	TCEAL5
DHX38	tangles	sqrt_amyloid + msex + pmi + age_death + bmi + educ + apoe_genotype	0.104509	0.348441	5.11982	3.14244	1.62925	DHX38|Q92620	Q92620	DHX38
POLR2K	tangles	sqrt_amyloid + msex + pmi + age_death + bmi + educ + apoe_genotype	0.104579	0.348518	5.38559	3.30623	1.62892	POLR2K|P53803	P53803	POLR2K
LRFN4	tangles	sqrt_amyloid + msex + pmi + age_death + bmi + educ + apoe_genotype	0.104637	0.348557	-5.5499	3.40767	-1.62865	LRFN4|Q6PJG9	Q6PJG9	LRFN4
ATG12	tangles	sqrt_amyloid + msex + pmi + age_death + bmi + educ + apoe_genotype	0.104789	0.348911	5.50679	3.38269	1.62793	ATG12|O94817	O94817	ATG12
SOD1	tangles	sqrt_amyloid + msex + pmi + age_death + bmi + educ + apoe_genotype	0.104936	0.349247	2.67817	1.64584	1.62724	SOD1|P00441	P00441	SOD1
MTX1	tangles	sqrt_amyloid + msex + pmi + age_death + bmi + educ + apoe_genotype	0.105214	0.349531	-7.31459	4.49871	-1.62593	MTX1|A0A0A0MRK6	A0A0A0MRK6	MTX1
ASAP2	tangles	sqrt_amyloid + msex + pmi + age_death + bmi + educ + apoe_genotype	0.105151	0.349531	-7.152	4.39791	-1.62623	ASAP2|O43150	O43150	ASAP2
SEC22B	tangles	sqrt_amyloid + msex + pmi + age_death + bmi + educ + apoe_genotype	0.105227	0.349531	9.53723	5.86592	1.62587	SEC22B|O75396	O75396	SEC22B
L1CAM	tangles	sqrt_amyloid + msex + pmi + age_death + bmi + educ + apoe_genotype	0.105254	0.349531	-4.9841	3.06573	-1.62574	L1CAM|P32004	P32004	L1CAM
SLC4A7	tangles	sqrt_amyloid + msex + pmi + age_death + bmi + educ + apoe_genotype	0.105186	0.349531	3.04142	1.87042	1.62606	SLC4A7|Q9Y6M7-13	Q9Y6M7	SLC4A7
KCNIP4	tangles	sqrt_amyloid + msex + pmi + age_death + bmi + educ + apoe_genotype	0.105319	0.349593	-5.99945	3.69097	-1.62544	KCNIP4|Q6PIL6	Q6PIL6	KCNIP4
SRSF10	tangles	sqrt_amyloid + msex + pmi + age_death + bmi + educ + apoe_genotype	0.10544	0.34984	6.50265	4.00195	1.62487	SRSF10|O75494	O75494	SRSF10
RNF130	tangles	sqrt_amyloid + msex + pmi + age_death + bmi + educ + apoe_genotype	0.105983	0.350381	3.70688	2.28491	1.62233	RNF130|E5RI87	E5RI87	RNF130
PRKAR1A	tangles	sqrt_amyloid + msex + pmi + age_death + bmi + educ + apoe_genotype	0.105948	0.350381	6.04342	3.72478	1.62249	PRKAR1A|P10644	P10644	PRKAR1A
ITGA3	tangles	sqrt_amyloid + msex + pmi + age_death + bmi + educ + apoe_genotype	0.10586	0.350381	3.22893	1.9896	1.62291	ITGA3|P26006	P26006	ITGA3
ARL3	tangles	sqrt_amyloid + msex + pmi + age_death + bmi + educ + apoe_genotype	0.105893	0.350381	6.0882	3.75178	1.62275	ARL3|P36405	P36405	ARL3
SRSF2	tangles	sqrt_amyloid + msex + pmi + age_death + bmi + educ + apoe_genotype	0.105692	0.350381	5.31529	3.27358	1.62369	SRSF2|Q01130	Q01130	SRSF2
DTX3	tangles	sqrt_amyloid + msex + pmi + age_death + bmi + educ + apoe_genotype	0.105931	0.350381	-4.8533	2.99112	-1.62257	DTX3|Q8N9I9	Q8N9I9	DTX3
AGPAT5	tangles	sqrt_amyloid + msex + pmi + age_death + bmi + educ + apoe_genotype	0.106022	0.350381	-7.60374	4.68745	-1.62215	AGPAT5|Q9NUQ2	Q9NUQ2	AGPAT5
GLTP	tangles	sqrt_amyloid + msex + pmi + age_death + bmi + educ + apoe_genotype	0.105875	0.350381	1.58575	0.977147	1.62283	GLTP|Q9NZD2	Q9NZD2	GLTP
ARL5A	tangles	sqrt_amyloid + msex + pmi + age_death + bmi + educ + apoe_genotype	0.105709	0.350381	-4.86876	2.99872	-1.62361	ARL5A|Q9Y689	Q9Y689	ARL5A
TBC1D4	tangles	sqrt_amyloid + msex + pmi + age_death + bmi + educ + apoe_genotype	0.106153	0.35066	7.89819	4.87081	1.62154	TBC1D4|O60343	O60343	TBC1D4
CUL9	tangles	sqrt_amyloid + msex + pmi + age_death + bmi + educ + apoe_genotype	0.106223	0.350737	-5.18684	3.19937	-1.62121	CUL9|Q8IWT3	Q8IWT3	CUL9
COQ10B	tangles	sqrt_amyloid + msex + pmi + age_death + bmi + educ + apoe_genotype	0.106513	0.350936	-3.8621	2.38422	-1.61986	COQ10B|B8ZZV9	B8ZZV9	COQ10B
NACAD	tangles	sqrt_amyloid + msex + pmi + age_death + bmi + educ + apoe_genotype	0.106835	0.350936	-6.55675	4.05147	-1.61836	NACAD|O15069	O15069	NACAD
POLR2D	tangles	sqrt_amyloid + msex + pmi + age_death + bmi + educ + apoe_genotype	0.106778	0.350936	4.36266	2.69528	1.61863	POLR2D|O15514	O15514	POLR2D
CA11	tangles	sqrt_amyloid + msex + pmi + age_death + bmi + educ + apoe_genotype	0.106787	0.350936	-4.5163	2.79027	-1.61859	CA11|O75493	O75493	CA11
HAPLN1	tangles	sqrt_amyloid + msex + pmi + age_death + bmi + educ + apoe_genotype	0.106492	0.350936	3.70944	2.28984	1.61996	HAPLN1|P10915	P10915	HAPLN1.1
SYK	tangles	sqrt_amyloid + msex + pmi + age_death + bmi + educ + apoe_genotype	0.106591	0.350936	3.26409	2.01549	1.6195	SYK|P43405	P43405	SYK
CMC4	tangles	sqrt_amyloid + msex + pmi + age_death + bmi + educ + apoe_genotype	0.106922	0.350936	3.5282	2.18065	1.61796	CMC4|P56277	P56277	CMC4
KCNJ11	tangles	sqrt_amyloid + msex + pmi + age_death + bmi + educ + apoe_genotype	0.106838	0.350936	-3.64043	2.24947	-1.61835	KCNJ11|Q14654	Q14654	KCNJ11
PRICKLE2	tangles	sqrt_amyloid + msex + pmi + age_death + bmi + educ + apoe_genotype	0.106645	0.350936	7.4828	4.62116	1.61925	PRICKLE2|Q7Z3G6	Q7Z3G6	PRICKLE2
WDR17	tangles	sqrt_amyloid + msex + pmi + age_death + bmi + educ + apoe_genotype	0.106481	0.350936	-5.47544	3.37988	-1.62001	WDR17|Q8IZU2	Q8IZU2	WDR17
NUP210	tangles	sqrt_amyloid + msex + pmi + age_death + bmi + educ + apoe_genotype	0.106969	0.350936	6.43213	3.976	1.61774	NUP210|Q8TEM1	Q8TEM1	NUP210
FUBP1	tangles	sqrt_amyloid + msex + pmi + age_death + bmi + educ + apoe_genotype	0.106983	0.350936	-7.91528	4.89299	-1.61768	FUBP1|Q96AE4	Q96AE4	FUBP1
RBM33	tangles	sqrt_amyloid + msex + pmi + age_death + bmi + educ + apoe_genotype	0.106868	0.350936	4.29781	2.6559	1.61821	RBM33|Q96EV2	Q96EV2	RBM33
DHRS1	tangles	sqrt_amyloid + msex + pmi + age_death + bmi + educ + apoe_genotype	0.106822	0.350936	-1.88484	1.16462	-1.61842	DHRS1|Q96LJ7	Q96LJ7	DHRS1
ATP8A1	tangles	sqrt_amyloid + msex + pmi + age_death + bmi + educ + apoe_genotype	0.106938	0.350936	4.61521	2.85261	1.61789	ATP8A1|Q9Y2Q0-3	Q9Y2Q0	ATP8A1
CLPB	tangles	sqrt_amyloid + msex + pmi + age_death + bmi + educ + apoe_genotype	0.10715	0.351179	7.23697	4.47583	1.6169	CLPB|Q9H078-2	Q9H078	CLPB
RAB6C	tangles	sqrt_amyloid + msex + pmi + age_death + bmi + educ + apoe_genotype	0.107136	0.351179	1.23045	0.760961	1.61697	RAB6C|Q9H0N0	Q9H0N0	RAB6C
SEC13	tangles	sqrt_amyloid + msex + pmi + age_death + bmi + educ + apoe_genotype	0.107242	0.351326	-11.6457	7.20437	-1.61648	SEC13|A0A0C4DFR6	A0A0C4DFR6	SEC13
CNN3	tangles	sqrt_amyloid + msex + pmi + age_death + bmi + educ + apoe_genotype	0.107344	0.351506	-2.78789	1.72517	-1.61601	CNN3|Q15417	Q15417	CNN3
C9orf172	tangles	sqrt_amyloid + msex + pmi + age_death + bmi + educ + apoe_genotype	0.107417	0.351593	-8.43126	5.21843	-1.61567	C9orf172|C9J069	C9J069	C9orf172
UFSP2	tangles	sqrt_amyloid + msex + pmi + age_death + bmi + educ + apoe_genotype	0.107566	0.351927	-5.65809	3.5035	-1.61498	UFSP2|Q9NUQ7	Q9NUQ7	UFSP2
MT-CO3	tangles	sqrt_amyloid + msex + pmi + age_death + bmi + educ + apoe_genotype	0.107637	0.352006	-3.59075	2.22385	-1.61466	MT-CO3|P00414	P00414	MT.CO3
MBP	tangles	sqrt_amyloid + msex + pmi + age_death + bmi + educ + apoe_genotype	0.108311	0.352882	1.11054	0.689112	1.61155	MBP|H7BYR8	H7BYR8	MBP.2
ALB	tangles	sqrt_amyloid + msex + pmi + age_death + bmi + educ + apoe_genotype	0.108464	0.352882	-1.4042	0.871713	-1.61085	ALB|P02768	P02768	ALB
COL5A2	tangles	sqrt_amyloid + msex + pmi + age_death + bmi + educ + apoe_genotype	0.108537	0.352882	-0.882466	0.54794	-1.61052	COL5A2|P05997	P05997	COL5A2
HMGCL	tangles	sqrt_amyloid + msex + pmi + age_death + bmi + educ + apoe_genotype	0.108527	0.352882	-6.64156	4.12375	-1.61056	HMGCL|P35914	P35914	HMGCL
CAPG	tangles	sqrt_amyloid + msex + pmi + age_death + bmi + educ + apoe_genotype	0.108479	0.352882	2.32002	1.44031	1.61078	CAPG|P40121	P40121	CAPG
GPSM1	tangles	sqrt_amyloid + msex + pmi + age_death + bmi + educ + apoe_genotype	0.10844	0.352882	7.07416	4.39127	1.61096	GPSM1|Q86YR5	Q86YR5	GPSM1
NEURL4	tangles	sqrt_amyloid + msex + pmi + age_death + bmi + educ + apoe_genotype	0.108131	0.352882	5.58784	3.46558	1.61238	NEURL4|Q96JN8	Q96JN8	NEURL4
SDF4	tangles	sqrt_amyloid + msex + pmi + age_death + bmi + educ + apoe_genotype	0.108247	0.352882	-3.43938	2.13381	-1.61185	SDF4|Q9BRK5	Q9BRK5	SDF4
NTMT1	tangles	sqrt_amyloid + msex + pmi + age_death + bmi + educ + apoe_genotype	0.108314	0.352882	-4.47787	2.77863	-1.61154	NTMT1|Q9BV86	Q9BV86	NTMT1
SLC25A51	tangles	sqrt_amyloid + msex + pmi + age_death + bmi + educ + apoe_genotype	0.108408	0.352882	-4.80052	2.97964	-1.61111	SLC25A51|Q9H1U9	Q9H1U9	SLC25A51
PCIF1	tangles	sqrt_amyloid + msex + pmi + age_death + bmi + educ + apoe_genotype	0.108181	0.352882	2.7904	1.73086	1.61215	PCIF1|Q9H4Z3	Q9H4Z3	PCIF1
DCTPP1	tangles	sqrt_amyloid + msex + pmi + age_death + bmi + educ + apoe_genotype	0.108561	0.352882	-1.90621	1.18369	-1.61041	DCTPP1|Q9H773	Q9H773	DCTPP1
NANS	tangles	sqrt_amyloid + msex + pmi + age_death + bmi + educ + apoe_genotype	0.1083	0.352882	3.96727	2.46169	1.6116	NANS|Q9NR45	Q9NR45	NANS
GNPTG	tangles	sqrt_amyloid + msex + pmi + age_death + bmi + educ + apoe_genotype	0.107999	0.352882	-3.35678	2.0811	-1.61299	GNPTG|Q9UJJ9	Q9UJJ9	GNPTG
PPP1R8	tangles	sqrt_amyloid + msex + pmi + age_death + bmi + educ + apoe_genotype	0.108652	0.352884	4.65755	2.8929	1.60999	PPP1R8|Q12972	Q12972	PPP1R8
NT5C3A	tangles	sqrt_amyloid + msex + pmi + age_death + bmi + educ + apoe_genotype	0.108655	0.352884	-6.24204	3.8771	-1.60997	NT5C3A|X6RM59	X6RM59	NT5C3A
PGM2	tangles	sqrt_amyloid + msex + pmi + age_death + bmi + educ + apoe_genotype	0.108728	0.352968	4.2	2.60928	1.60964	PGM2|Q96G03	Q96G03	PGM2
TBXAS1	tangles	sqrt_amyloid + msex + pmi + age_death + bmi + educ + apoe_genotype	0.10879	0.353016	3.10147	1.92715	1.60936	TBXAS1|Q53F23	Q53F23	TBXAS1
SERPINB1	tangles	sqrt_amyloid + msex + pmi + age_death + bmi + educ + apoe_genotype	0.109196	0.353399	-2.37298	1.47619	-1.60751	SERPINB1|P30740	P30740	SERPINB1
IMMT	tangles	sqrt_amyloid + msex + pmi + age_death + bmi + educ + apoe_genotype	0.109237	0.353399	-7.87959	4.90232	-1.60732	IMMT|Q16891-4	Q16891	IMMT
NUP37	tangles	sqrt_amyloid + msex + pmi + age_death + bmi + educ + apoe_genotype	0.1091	0.353399	6.37952	3.96751	1.60794	NUP37|Q8NFH4	Q8NFH4	NUP37
PIGT	tangles	sqrt_amyloid + msex + pmi + age_death + bmi + educ + apoe_genotype	0.10922	0.353399	-7.12721	4.43401	-1.60739	PIGT|Q969N2	Q969N2	PIGT
DBR1	tangles	sqrt_amyloid + msex + pmi + age_death + bmi + educ + apoe_genotype	0.109025	0.353399	-4.46337	2.77524	-1.60828	DBR1|Q9UK59	Q9UK59	DBR1
RAB26	tangles	sqrt_amyloid + msex + pmi + age_death + bmi + educ + apoe_genotype	0.109066	0.353399	3.72801	2.31828	1.6081	RAB26|Q9ULW5	Q9ULW5	RAB26
MYO5A	tangles	sqrt_amyloid + msex + pmi + age_death + bmi + educ + apoe_genotype	0.109064	0.353399	-8.66152	5.38616	-1.60811	MYO5A|Q9Y4I1-2	Q9Y4I1	MYO5A
STK25	tangles	sqrt_amyloid + msex + pmi + age_death + bmi + educ + apoe_genotype	0.109508	0.354126	-6.51549	4.05676	-1.60608	STK25|O00506	O00506	STK25
FMOD	tangles	sqrt_amyloid + msex + pmi + age_death + bmi + educ + apoe_genotype	0.109701	0.354293	-0.979354	0.610112	-1.6052	FMOD|Q06828	Q06828	FMOD
ASCC3	tangles	sqrt_amyloid + msex + pmi + age_death + bmi + educ + apoe_genotype	0.109666	0.354293	5.39875	3.36295	1.60536	ASCC3|Q8N3C0	Q8N3C0	ASCC3
KHSRP	tangles	sqrt_amyloid + msex + pmi + age_death + bmi + educ + apoe_genotype	0.109645	0.354293	-6.85597	4.2704	-1.60546	KHSRP|Q92945	Q92945	KHSRP
RABL3	tangles	sqrt_amyloid + msex + pmi + age_death + bmi + educ + apoe_genotype	0.109922	0.3547	-7.3592	4.58744	-1.6042	RABL3|Q5HYI8	Q5HYI8	RABL3
TEX264	tangles	sqrt_amyloid + msex + pmi + age_death + bmi + educ + apoe_genotype	0.109884	0.3547	4.80585	2.99547	1.60437	TEX264|Q9Y6I9	Q9Y6I9	TEX264
HIP1R	tangles	sqrt_amyloid + msex + pmi + age_death + bmi + educ + apoe_genotype	0.110132	0.355075	6.24383	3.89448	1.60325	HIP1R|O75146	O75146	HIP1R
CNNM1	tangles	sqrt_amyloid + msex + pmi + age_death + bmi + educ + apoe_genotype	0.110118	0.355075	7.50294	4.67965	1.60331	CNNM1|Q9NRU3	Q9NRU3	CNNM1
ARIH2	tangles	sqrt_amyloid + msex + pmi + age_death + bmi + educ + apoe_genotype	0.110308	0.355336	4.81592	3.00534	1.60246	ARIH2|O95376	O95376	ARIH2
CBS	tangles	sqrt_amyloid + msex + pmi + age_death + bmi + educ + apoe_genotype	0.110274	0.355336	3.3159	2.06906	1.60261	CBS|P35520	P35520	CBS
UBL7	tangles	sqrt_amyloid + msex + pmi + age_death + bmi + educ + apoe_genotype	0.110409	0.355512	-5.31158	3.3156	-1.602	UBL7|Q96S82	Q96S82	UBL7
CKM	tangles	sqrt_amyloid + msex + pmi + age_death + bmi + educ + apoe_genotype	0.110842	0.356545	2.29278	1.43295	1.60004	CKM|P06732	P06732	CKM
GCA	tangles	sqrt_amyloid + msex + pmi + age_death + bmi + educ + apoe_genotype	0.110788	0.356545	-3.69427	2.3085	-1.60029	GCA|P28676	P28676	GCA
LYRM4	tangles	sqrt_amyloid + msex + pmi + age_death + bmi + educ + apoe_genotype	0.110872	0.356545	-3.68382	2.30252	-1.59991	LYRM4|Q9HD34	Q9HD34	LYRM4
CDS1	tangles	sqrt_amyloid + msex + pmi + age_death + bmi + educ + apoe_genotype	0.110993	0.356628	-4.79784	2.99985	-1.59936	CDS1|Q92903	Q92903	CDS1
TMEM56	tangles	sqrt_amyloid + msex + pmi + age_death + bmi + educ + apoe_genotype	0.110978	0.356628	5.3368	3.33668	1.59943	TMEM56|Q96MV1	Q96MV1	TMEM56
SURF6	tangles	sqrt_amyloid + msex + pmi + age_death + bmi + educ + apoe_genotype	0.111088	0.35678	3.51463	2.19811	1.59894	SURF6|O75683	O75683	SURF6
MRPS6	tangles	sqrt_amyloid + msex + pmi + age_death + bmi + educ + apoe_genotype	0.111285	0.356957	-4.77109	2.98557	-1.59805	MRPS6|P82932	P82932	MRPS6
GFPT1	tangles	sqrt_amyloid + msex + pmi + age_death + bmi + educ + apoe_genotype	0.111245	0.356957	-5.3596	3.35345	-1.59823	GFPT1|Q06210	Q06210	GFPT1
KIF21A	tangles	sqrt_amyloid + msex + pmi + age_death + bmi + educ + apoe_genotype	0.111215	0.356957	-9.13454	5.71493	-1.59836	KIF21A|Q7Z4S6	Q7Z4S6	KIF21A
GTF3C4	tangles	sqrt_amyloid + msex + pmi + age_death + bmi + educ + apoe_genotype	0.111353	0.357021	4.60076	2.87953	1.59775	GTF3C4|Q9UKN8	Q9UKN8	GTF3C4
LRRTM2	tangles	sqrt_amyloid + msex + pmi + age_death + bmi + educ + apoe_genotype	0.111567	0.357557	6.88951	4.31462	1.59678	LRRTM2|O43300	O43300	LRRTM2
TMX2	tangles	sqrt_amyloid + msex + pmi + age_death + bmi + educ + apoe_genotype	0.111729	0.357924	-7.19545	4.50827	-1.59606	TMX2|Q9Y320	Q9Y320	TMX2
WDR36	tangles	sqrt_amyloid + msex + pmi + age_death + bmi + educ + apoe_genotype	0.111934	0.358428	5.90673	3.70295	1.59514	WDR36|A0A0A0MTB8	A0A0A0MTB8	WDR36
TM9SF4	tangles	sqrt_amyloid + msex + pmi + age_death + bmi + educ + apoe_genotype	0.112028	0.358577	-6.02041	3.77522	-1.59472	TM9SF4|A0A0C4DFM1	A0A0C4DFM1	TM9SF4
NSMF	tangles	sqrt_amyloid + msex + pmi + age_death + bmi + educ + apoe_genotype	0.112116	0.358705	-5.36433	3.36463	-1.59433	NSMF|Q6X4W1	Q6X4W1	NSMF
VCP	tangles	sqrt_amyloid + msex + pmi + age_death + bmi + educ + apoe_genotype	0.112247	0.35897	8.61845	5.40767	1.59374	VCP|P55072	P55072	VCP
GNG13	tangles	sqrt_amyloid + msex + pmi + age_death + bmi + educ + apoe_genotype	0.112402	0.359315	-2.4532	1.53994	-1.59305	GNG13|Q9P2W3	Q9P2W3	GNG13
KCNMA1	tangles	sqrt_amyloid + msex + pmi + age_death + bmi + educ + apoe_genotype	0.112547	0.359624	-7.78296	4.88754	-1.59241	KCNMA1|Q12791-3	Q12791	KCNMA1
SPAG9	tangles	sqrt_amyloid + msex + pmi + age_death + bmi + educ + apoe_genotype	0.112697	0.35995	-10.8224	6.7991	-1.59174	SPAG9|O60271-4	O60271	SPAG9.1
PREP	tangles	sqrt_amyloid + msex + pmi + age_death + bmi + educ + apoe_genotype	0.112771	0.360035	-7.66846	4.81866	-1.59141	PREP|P48147	P48147	PREP
SH3BGRL3	tangles	sqrt_amyloid + msex + pmi + age_death + bmi + educ + apoe_genotype	0.113207	0.361186	3.89927	2.45319	1.58947	SH3BGRL3|A0A087WV23	A0A087WV23	SH3BGRL3
CAMK2B	tangles	sqrt_amyloid + msex + pmi + age_death + bmi + educ + apoe_genotype	0.113276	0.361186	4.83588	3.04302	1.58917	CAMK2B|Q13554-6	Q13554	CAMK2B
UBE2F	tangles	sqrt_amyloid + msex + pmi + age_death + bmi + educ + apoe_genotype	0.113268	0.361186	8.16272	5.13636	1.5892	UBE2F|Q969M7	Q969M7	UBE2F
CYB5B	tangles	sqrt_amyloid + msex + pmi + age_death + bmi + educ + apoe_genotype	0.113437	0.361549	3.73775	2.35307	1.58845	CYB5B|J3KNF8	J3KNF8	CYB5B
VPS37C	tangles	sqrt_amyloid + msex + pmi + age_death + bmi + educ + apoe_genotype	0.113542	0.361577	4.26064	2.68304	1.58799	VPS37C|A5D8V6	A5D8V6	VPS37C
FAM210B	tangles	sqrt_amyloid + msex + pmi + age_death + bmi + educ + apoe_genotype	0.113519	0.361577	-4.81522	3.03208	-1.58809	FAM210B|Q96KR6	Q96KR6	FAM210B
HOOK3	tangles	sqrt_amyloid + msex + pmi + age_death + bmi + educ + apoe_genotype	0.113774	0.361704	-3.9927	2.51594	-1.58697	HOOK3|H0YDM4	H0YDM4	HOOK3.1
ASPA	tangles	sqrt_amyloid + msex + pmi + age_death + bmi + educ + apoe_genotype	0.113755	0.361704	1.96421	1.23765	1.58705	ASPA|P45381	P45381	ASPA
TMEM184C	tangles	sqrt_amyloid + msex + pmi + age_death + bmi + educ + apoe_genotype	0.113718	0.361704	4.09212	2.57818	1.58721	TMEM184C|Q9NVA4	Q9NVA4	TMEM184C
TMEM63C	tangles	sqrt_amyloid + msex + pmi + age_death + bmi + educ + apoe_genotype	0.1137	0.361704	4.77253	3.00671	1.58729	TMEM63C|Q9P1W3	Q9P1W3	TMEM63C
TLE1	tangles	sqrt_amyloid + msex + pmi + age_death + bmi + educ + apoe_genotype	0.113854	0.361804	8.32153	5.24484	1.58661	TLE1|Q04724	Q04724	TLE1
PLXNC1	tangles	sqrt_amyloid + msex + pmi + age_death + bmi + educ + apoe_genotype	0.114063	0.362316	-3.86488	2.43735	-1.58569	PLXNC1|O60486	O60486	PLXNC1
BTBD10	tangles	sqrt_amyloid + msex + pmi + age_death + bmi + educ + apoe_genotype	0.114257	0.36245	5.15434	3.25228	1.58484	BTBD10|B7Z503	B7Z503	BTBD10
TLE3	tangles	sqrt_amyloid + msex + pmi + age_death + bmi + educ + apoe_genotype	0.114234	0.36245	4.62683	2.91924	1.58494	TLE3|H0YKT5	H0YKT5	TLE3
SLC6A15	tangles	sqrt_amyloid + msex + pmi + age_death + bmi + educ + apoe_genotype	0.114298	0.36245	4.06513	2.5653	1.58466	SLC6A15|Q9H2J7	Q9H2J7	SLC6A15
CXorf56	tangles	sqrt_amyloid + msex + pmi + age_death + bmi + educ + apoe_genotype	0.114193	0.36245	3.72328	2.34889	1.58512	CXorf56|Q9H5V9	Q9H5V9	CXorf56
UBA3	tangles	sqrt_amyloid + msex + pmi + age_death + bmi + educ + apoe_genotype	0.11442	0.362683	9.32224	5.8848	1.58412	UBA3|Q8TBC4	Q8TBC4	UBA3
MIB2	tangles	sqrt_amyloid + msex + pmi + age_death + bmi + educ + apoe_genotype	0.114473	0.3627	5.9406	3.75065	1.58389	MIB2|E9PD12	E9PD12	MIB2
CYBRD1	tangles	sqrt_amyloid + msex + pmi + age_death + bmi + educ + apoe_genotype	0.114536	0.362745	2.17986	1.37651	1.58361	CYBRD1|Q53TN4	Q53TN4	CYBRD1
RALGAPA1	tangles	sqrt_amyloid + msex + pmi + age_death + bmi + educ + apoe_genotype	0.114738	0.363079	-9.39957	5.93884	-1.58273	RALGAPA1|Q6GYQ0-6	Q6GYQ0	RALGAPA1
PGAP1	tangles	sqrt_amyloid + msex + pmi + age_death + bmi + educ + apoe_genotype	0.114726	0.363079	-3.86828	2.44398	-1.58278	PGAP1|Q75T13	Q75T13	PGAP1
UBXN4	tangles	sqrt_amyloid + msex + pmi + age_death + bmi + educ + apoe_genotype	0.114901	0.363443	6.02712	3.80978	1.58201	UBXN4|Q92575	Q92575	UBXN4
SCGN	tangles	sqrt_amyloid + msex + pmi + age_death + bmi + educ + apoe_genotype	0.115016	0.363563	1.81614	1.14836	1.58151	SCGN|O76038	O76038	SCGN
URB2	tangles	sqrt_amyloid + msex + pmi + age_death + bmi + educ + apoe_genotype	0.115036	0.363563	5.82105	3.68089	1.58142	URB2|Q14146	Q14146	URB2
PSMC6	tangles	sqrt_amyloid + msex + pmi + age_death + bmi + educ + apoe_genotype	0.115188	0.363587	9.6751	6.12055	1.58076	PSMC6|A0A087X2I1	A0A087X2I1	PSMC6
PPFIBP2	tangles	sqrt_amyloid + msex + pmi + age_death + bmi + educ + apoe_genotype	0.115145	0.363587	4.17069	2.6381	1.58094	PPFIBP2|Q8ND30	Q8ND30	PPFIBP2
ARFGEF1	tangles	sqrt_amyloid + msex + pmi + age_death + bmi + educ + apoe_genotype	0.115132	0.363587	-9.07218	5.73825	-1.581	ARFGEF1|Q9Y6D6	Q9Y6D6	ARFGEF1
FAT3	tangles	sqrt_amyloid + msex + pmi + age_death + bmi + educ + apoe_genotype	0.115305	0.363804	6.06994	3.84114	1.58024	FAT3|Q8TDW7	Q8TDW7	FAT3
DIS3L2	tangles	sqrt_amyloid + msex + pmi + age_death + bmi + educ + apoe_genotype	0.115699	0.364892	8.80882	5.5804	1.57853	DIS3L2|Q8IYB7	Q8IYB7	DIS3L2
HDLBP	tangles	sqrt_amyloid + msex + pmi + age_death + bmi + educ + apoe_genotype	0.115764	0.364946	-10.9512	6.93888	-1.57824	HDLBP|A0A024R4E5	A0A024R4E5	HDLBP
SEC14L2	tangles	sqrt_amyloid + msex + pmi + age_death + bmi + educ + apoe_genotype	0.115837	0.365024	4.3852	2.7791	1.57792	SEC14L2|O76054	O76054	SEC14L2
ITIH3	tangles	sqrt_amyloid + msex + pmi + age_death + bmi + educ + apoe_genotype	0.116	0.365382	1.7734	1.12439	1.57722	ITIH3|Q06033	Q06033	ITIH3
EIF5	tangles	sqrt_amyloid + msex + pmi + age_death + bmi + educ + apoe_genotype	0.116154	0.365707	6.18013	3.92004	1.57655	EIF5|P55010	P55010	EIF5
SSRP1	tangles	sqrt_amyloid + msex + pmi + age_death + bmi + educ + apoe_genotype	0.116331	0.365707	-6.17012	3.9156	-1.57578	SSRP1|Q08945	Q08945	SSRP1
PRDX4	tangles	sqrt_amyloid + msex + pmi + age_death + bmi + educ + apoe_genotype	0.116346	0.365707	5.14144	3.26292	1.57572	PRDX4|Q13162	Q13162	PRDX4
TBC1D15	tangles	sqrt_amyloid + msex + pmi + age_death + bmi + educ + apoe_genotype	0.116298	0.365707	8.5908	5.45128	1.57592	TBC1D15|Q8TC07	Q8TC07	TBC1D15
SUCLA2	tangles	sqrt_amyloid + msex + pmi + age_death + bmi + educ + apoe_genotype	0.1163	0.365707	-6.43001	4.08017	-1.57592	SUCLA2|Q9P2R7	Q9P2R7	SUCLA2
ITGAX	tangles	sqrt_amyloid + msex + pmi + age_death + bmi + educ + apoe_genotype	0.116433	0.365828	2.91604	1.85105	1.57534	ITGAX|P20702	P20702	ITGAX
HS1BP3	tangles	sqrt_amyloid + msex + pmi + age_death + bmi + educ + apoe_genotype	0.116821	0.366893	5.29572	3.36522	1.57366	HS1BP3|Q53T59	Q53T59	HS1BP3
KATNA1	tangles	sqrt_amyloid + msex + pmi + age_death + bmi + educ + apoe_genotype	0.117155	0.367376	2.95342	1.8785	1.57222	KATNA1|O75449	O75449	KATNA1
NOVA1	tangles	sqrt_amyloid + msex + pmi + age_death + bmi + educ + apoe_genotype	0.117077	0.367376	-8.58074	5.45657	-1.57255	NOVA1|P51513	P51513	NOVA1
SPAG1	tangles	sqrt_amyloid + msex + pmi + age_death + bmi + educ + apoe_genotype	0.11721	0.367376	4.05571	2.58001	1.57198	SPAG1|Q07617	Q07617	SPAG1
COX19	tangles	sqrt_amyloid + msex + pmi + age_death + bmi + educ + apoe_genotype	0.11717	0.367376	-3.65271	2.32339	-1.57215	COX19|Q49B96	Q49B96	COX19
ZC3H15	tangles	sqrt_amyloid + msex + pmi + age_death + bmi + educ + apoe_genotype	0.117219	0.367376	4.58304	2.91553	1.57194	ZC3H15|Q8WU90	Q8WU90	ZC3H15
FOLH1	tangles	sqrt_amyloid + msex + pmi + age_death + bmi + educ + apoe_genotype	0.117439	0.367914	1.8438	1.17365	1.57099	FOLH1|Q04609	Q04609	FOLH1
SCN2B	tangles	sqrt_amyloid + msex + pmi + age_death + bmi + educ + apoe_genotype	0.117679	0.368511	-5.7617	3.66996	-1.56996	SCN2B|O60939	O60939	SCN2B
OSTM1	tangles	sqrt_amyloid + msex + pmi + age_death + bmi + educ + apoe_genotype	0.117834	0.368844	4.63889	2.95603	1.56929	OSTM1|Q86WC4	Q86WC4	OSTM1
FAHD2A	tangles	sqrt_amyloid + msex + pmi + age_death + bmi + educ + apoe_genotype	0.117942	0.369027	-4.0002	2.54979	-1.56883	FAHD2A|Q96GK7	Q96GK7	FAHD2A
ERP44	tangles	sqrt_amyloid + msex + pmi + age_death + bmi + educ + apoe_genotype	0.118125	0.369394	-8.39395	5.35312	-1.56805	ERP44|Q9BS26	Q9BS26	ERP44
BTBD2	tangles	sqrt_amyloid + msex + pmi + age_death + bmi + educ + apoe_genotype	0.118157	0.369394	-4.90123	3.12596	-1.56791	BTBD2|Q9BX70	Q9BX70	BTBD2
POFUT1	tangles	sqrt_amyloid + msex + pmi + age_death + bmi + educ + apoe_genotype	0.118211	0.369408	-4.80972	3.06805	-1.56768	POFUT1|Q9H488	Q9H488	POFUT1
TMEM51	tangles	sqrt_amyloid + msex + pmi + age_death + bmi + educ + apoe_genotype	0.118315	0.369453	-2.89785	1.84902	-1.56724	TMEM51|Q9NW97	Q9NW97	TMEM51
CHORDC1	tangles	sqrt_amyloid + msex + pmi + age_death + bmi + educ + apoe_genotype	0.118323	0.369453	3.02702	1.93148	1.5672	CHORDC1|Q9UHD1	Q9UHD1	CHORDC1
WFS1	tangles	sqrt_amyloid + msex + pmi + age_death + bmi + educ + apoe_genotype	0.118592	0.370139	4.68275	2.99017	1.56605	WFS1|O76024	O76024	WFS1
CPNE8	tangles	sqrt_amyloid + msex + pmi + age_death + bmi + educ + apoe_genotype	0.118824	0.370708	5.78087	3.6937	1.56506	CPNE8|Q86YQ8	Q86YQ8	CPNE8
LONP1	tangles	sqrt_amyloid + msex + pmi + age_death + bmi + educ + apoe_genotype	0.119062	0.371261	-5.58002	3.56769	-1.56404	LONP1|K7EKE6	K7EKE6	LONP1
SSBP1	tangles	sqrt_amyloid + msex + pmi + age_death + bmi + educ + apoe_genotype	0.119271	0.371261	-5.8851	3.76488	-1.56316	SSBP1|Q04837	Q04837	SSBP1
ACTN3	tangles	sqrt_amyloid + msex + pmi + age_death + bmi + educ + apoe_genotype	0.11929	0.371261	-0.867627	0.555077	-1.56307	ACTN3|Q08043	Q08043	ACTN3
FRG1	tangles	sqrt_amyloid + msex + pmi + age_death + bmi + educ + apoe_genotype	0.119396	0.371261	-4.18011	2.67505	-1.56263	FRG1|Q14331	Q14331	FRG1
ERMN	tangles	sqrt_amyloid + msex + pmi + age_death + bmi + educ + apoe_genotype	0.119172	0.371261	1.48295	0.948432	1.56358	ERMN|Q8TAM6	Q8TAM6	ERMN
USP33	tangles	sqrt_amyloid + msex + pmi + age_death + bmi + educ + apoe_genotype	0.119215	0.371261	5.6266	3.59896	1.5634	USP33|Q8TEY7	Q8TEY7	USP33
MAGI1	tangles	sqrt_amyloid + msex + pmi + age_death + bmi + educ + apoe_genotype	0.119337	0.371261	-7.72739	4.94434	-1.56288	MAGI1|Q96QZ7	Q96QZ7	MAGI1
IRS2	tangles	sqrt_amyloid + msex + pmi + age_death + bmi + educ + apoe_genotype	0.119347	0.371261	6.66678	4.26583	1.56283	IRS2|Q9Y4H2	Q9Y4H2	IRS2
SORD	tangles	sqrt_amyloid + msex + pmi + age_death + bmi + educ + apoe_genotype	0.119627	0.371674	5.45019	3.49004	1.56164	SORD|Q00796	Q00796	SORD
FTSJ3	tangles	sqrt_amyloid + msex + pmi + age_death + bmi + educ + apoe_genotype	0.119623	0.371674	6.1633	3.94663	1.56166	FTSJ3|Q8IY81	Q8IY81	FTSJ3
RAPGEF5	tangles	sqrt_amyloid + msex + pmi + age_death + bmi + educ + apoe_genotype	0.119761	0.371782	4.56202	2.92236	1.56108	RAPGEF5|E9PGY3	E9PGY3	RAPGEF5
ASS1	tangles	sqrt_amyloid + msex + pmi + age_death + bmi + educ + apoe_genotype	0.11976	0.371782	3.5837	2.29566	1.56108	ASS1|P00966	P00966	ASS1
VPS16	tangles	sqrt_amyloid + msex + pmi + age_death + bmi + educ + apoe_genotype	0.119828	0.371833	9.68689	6.2064	1.56079	VPS16|Q9H269	Q9H269	VPS16
GTF3C5	tangles	sqrt_amyloid + msex + pmi + age_death + bmi + educ + apoe_genotype	0.119876	0.371833	3.64171	2.33355	1.56059	GTF3C5|Q9Y5Q8	Q9Y5Q8	GTF3C5
DYNC1LI2	tangles	sqrt_amyloid + msex + pmi + age_death + bmi + educ + apoe_genotype	0.120032	0.372163	6.7124	4.30302	1.55993	DYNC1LI2|O43237	O43237	DYNC1LI2
FAHD2B	tangles	sqrt_amyloid + msex + pmi + age_death + bmi + educ + apoe_genotype	0.120305	0.372709	-2.7913	1.7907	-1.55878	FAHD2B|Q6P2I3	Q6P2I3	FAHD2B
RCHY1	tangles	sqrt_amyloid + msex + pmi + age_death + bmi + educ + apoe_genotype	0.120307	0.372709	4.1229	2.64498	1.55877	RCHY1|Q96PM5	Q96PM5	RCHY1
CYFIP1	tangles	sqrt_amyloid + msex + pmi + age_death + bmi + educ + apoe_genotype	0.120484	0.372949	6.29371	4.03956	1.55802	CYFIP1|Q7L576	Q7L576	CYFIP1
EGLN1	tangles	sqrt_amyloid + msex + pmi + age_death + bmi + educ + apoe_genotype	0.12048	0.372949	6.602	4.23739	1.55804	EGLN1|Q9GZT9	Q9GZT9	EGLN1
EPS15	tangles	sqrt_amyloid + msex + pmi + age_death + bmi + educ + apoe_genotype	0.120541	0.372974	5.3835	3.45589	1.55778	EPS15|P42566	P42566	EPS15
SFXN1	tangles	sqrt_amyloid + msex + pmi + age_death + bmi + educ + apoe_genotype	0.120772	0.373533	-7.16604	4.60304	-1.55681	SFXN1|Q9H9B4	Q9H9B4	SFXN1
ZYX	tangles	sqrt_amyloid + msex + pmi + age_death + bmi + educ + apoe_genotype	0.120841	0.373593	-5.54836	3.5646	-1.55651	ZYX|Q15942	Q15942	ZYX
CTNNA3	tangles	sqrt_amyloid + msex + pmi + age_death + bmi + educ + apoe_genotype	0.120929	0.373713	2.28769	1.4701	1.55614	CTNNA3|Q9UI47	Q9UI47	CTNNA3
CLDN10	tangles	sqrt_amyloid + msex + pmi + age_death + bmi + educ + apoe_genotype	0.121119	0.37411	2.38957	1.53636	1.55535	CLDN10|P78369	P78369	CLDN10
SGCD	tangles	sqrt_amyloid + msex + pmi + age_death + bmi + educ + apoe_genotype	0.121157	0.37411	3.806	2.4473	1.55519	SGCD|Q92629	Q92629	SGCD
MCAT	tangles	sqrt_amyloid + msex + pmi + age_death + bmi + educ + apoe_genotype	0.121347	0.374543	-5.10565	3.28467	-1.55439	MCAT|Q8IVS2	Q8IVS2	MCAT
RNF213	tangles	sqrt_amyloid + msex + pmi + age_death + bmi + educ + apoe_genotype	0.121409	0.374582	4.7686	3.06835	1.55413	RNF213|A0A0A0MTR7	A0A0A0MTR7	RNF213
RBM22	tangles	sqrt_amyloid + msex + pmi + age_death + bmi + educ + apoe_genotype	0.121499	0.374704	6.25423	4.02525	1.55375	RBM22|Q9NW64	Q9NW64	RBM22
CPT2	tangles	sqrt_amyloid + msex + pmi + age_death + bmi + educ + apoe_genotype	0.121566	0.374757	-3.24478	2.08873	-1.55347	CPT2|P23786	P23786	CPT2
MIOS	tangles	sqrt_amyloid + msex + pmi + age_death + bmi + educ + apoe_genotype	0.121771	0.375235	-7.2953	4.69872	-1.55261	MIOS|Q9NXC5	Q9NXC5	MIOS
KIAA1522	tangles	sqrt_amyloid + msex + pmi + age_death + bmi + educ + apoe_genotype	0.1219	0.375481	-4.21863	2.71807	-1.55207	KIAA1522|Q9P206-2	Q9P206	KIAA1522
SH3RF1	tangles	sqrt_amyloid + msex + pmi + age_death + bmi + educ + apoe_genotype	0.121978	0.375565	-5.46571	3.52229	-1.55175	SH3RF1|Q7Z6J0	Q7Z6J0	SH3RF1
SART1	tangles	sqrt_amyloid + msex + pmi + age_death + bmi + educ + apoe_genotype	0.122405	0.376082	7.37347	4.75718	1.54997	SART1|O43290	O43290	SART1
ATP5H	tangles	sqrt_amyloid + msex + pmi + age_death + bmi + educ + apoe_genotype	0.122462	0.376082	-5.44704	3.51484	-1.54973	ATP5H|O75947	O75947	ATP5H
HSPA4L	tangles	sqrt_amyloid + msex + pmi + age_death + bmi + educ + apoe_genotype	0.122645	0.376082	-6.53113	4.21645	-1.54896	HSPA4L|O95757	O95757	HSPA4L
AP3M2	tangles	sqrt_amyloid + msex + pmi + age_death + bmi + educ + apoe_genotype	0.122542	0.376082	-5.73066	3.69865	-1.54939	AP3M2|P53677	P53677	AP3M2
GNB2	tangles	sqrt_amyloid + msex + pmi + age_death + bmi + educ + apoe_genotype	0.122297	0.376082	0.602516	0.388616	1.55041	GNB2|P62879-2	P62879	GNB2.1
RAB3GAP1	tangles	sqrt_amyloid + msex + pmi + age_death + bmi + educ + apoe_genotype	0.122622	0.376082	-9.95856	6.42877	-1.54906	RAB3GAP1|Q15042-3	Q15042	RAB3GAP1.1
ANKHD1	tangles	sqrt_amyloid + msex + pmi + age_death + bmi + educ + apoe_genotype	0.122601	0.376082	5.16574	3.33456	1.54915	ANKHD1|Q8IWZ3	Q8IWZ3	ANKHD1
GALM	tangles	sqrt_amyloid + msex + pmi + age_death + bmi + educ + apoe_genotype	0.122629	0.376082	2.40963	1.55557	1.54903	GALM|Q96C23	Q96C23	GALM
GPHN	tangles	sqrt_amyloid + msex + pmi + age_death + bmi + educ + apoe_genotype	0.122572	0.376082	-4.20091	2.71154	-1.54927	GPHN|Q9NQX3	Q9NQX3	GPHN
NECAP2	tangles	sqrt_amyloid + msex + pmi + age_death + bmi + educ + apoe_genotype	0.122355	0.376082	3.69705	2.38492	1.55017	NECAP2|Q9NVZ3	Q9NVZ3	NECAP2
STON2	tangles	sqrt_amyloid + msex + pmi + age_death + bmi + educ + apoe_genotype	0.12278	0.376189	-3.64994	2.35722	-1.5484	STON2|Q8WXE9	Q8WXE9	STON2
AKT1S1	tangles	sqrt_amyloid + msex + pmi + age_death + bmi + educ + apoe_genotype	0.122735	0.376189	-3.63996	2.3505	-1.54859	AKT1S1|Q96B36	Q96B36	AKT1S1
DCN	tangles	sqrt_amyloid + msex + pmi + age_death + bmi + educ + apoe_genotype	0.122879	0.376339	-1.16564	0.753002	-1.54799	DCN|P07585	P07585	DCN
KLHDC9	tangles	sqrt_amyloid + msex + pmi + age_death + bmi + educ + apoe_genotype	0.122983	0.376504	-3.70673	2.39521	-1.54756	KLHDC9|Q8NEP7	Q8NEP7	KLHDC9
MRVI1	tangles	sqrt_amyloid + msex + pmi + age_death + bmi + educ + apoe_genotype	0.12335	0.376555	2.76494	1.7884	1.54604	MRVI1|H0YI08	H0YI08	MRVI1
P4HB	tangles	sqrt_amyloid + msex + pmi + age_death + bmi + educ + apoe_genotype	0.123311	0.376555	-7.69474	4.97655	-1.5462	P4HB|P07237	P07237	P4HB
EPRS	tangles	sqrt_amyloid + msex + pmi + age_death + bmi + educ + apoe_genotype	0.123294	0.376555	-8.74596	5.65616	-1.54627	EPRS|P07814	P07814	EPRS
AZGP1	tangles	sqrt_amyloid + msex + pmi + age_death + bmi + educ + apoe_genotype	0.123189	0.376555	1.8395	1.1893	1.54671	AZGP1|P25311	P25311	AZGP1
DOC2A	tangles	sqrt_amyloid + msex + pmi + age_death + bmi + educ + apoe_genotype	0.123205	0.376555	-5.73509	3.7081	-1.54664	DOC2A|Q14183	Q14183	DOC2A
PGM2L1	tangles	sqrt_amyloid + msex + pmi + age_death + bmi + educ + apoe_genotype	0.123133	0.376555	-3.88577	2.51191	-1.54694	PGM2L1|Q6PCE3	Q6PCE3	PGM2L1
LRRTM4	tangles	sqrt_amyloid + msex + pmi + age_death + bmi + educ + apoe_genotype	0.123302	0.376555	-5.16006	3.33717	-1.54624	LRRTM4|Q86VH4	Q86VH4	LRRTM4
KPNA4	tangles	sqrt_amyloid + msex + pmi + age_death + bmi + educ + apoe_genotype	0.12343	0.376647	8.53146	5.51945	1.54571	KPNA4|O00629	O00629	KPNA4
HIST1H1C	tangles	sqrt_amyloid + msex + pmi + age_death + bmi + educ + apoe_genotype	0.123691	0.377291	1.38077	0.893916	1.54463	HIST1H1C|P16403	P16403	HIST1H1C
FARS2	tangles	sqrt_amyloid + msex + pmi + age_death + bmi + educ + apoe_genotype	0.124082	0.377995	5.11018	3.31181	1.54302	FARS2|O95363	O95363	FARS2
ENDOG	tangles	sqrt_amyloid + msex + pmi + age_death + bmi + educ + apoe_genotype	0.124123	0.377995	-2.63155	1.70565	-1.54285	ENDOG|Q14249	Q14249	ENDOG
SMIM12	tangles	sqrt_amyloid + msex + pmi + age_death + bmi + educ + apoe_genotype	0.124092	0.377995	-3.5649	2.31041	-1.54297	SMIM12|Q96EX1	Q96EX1	SMIM12
TMEM165	tangles	sqrt_amyloid + msex + pmi + age_death + bmi + educ + apoe_genotype	0.124016	0.377995	4.07046	2.63752	1.54329	TMEM165|Q9HC07	Q9HC07	TMEM165
IFIT3	tangles	sqrt_amyloid + msex + pmi + age_death + bmi + educ + apoe_genotype	0.124544	0.378094	2.61127	1.6944	1.54111	IFIT3|O14879	O14879	IFIT3
ADCYAP1	tangles	sqrt_amyloid + msex + pmi + age_death + bmi + educ + apoe_genotype	0.124511	0.378094	-2.13745	1.38683	-1.54125	ADCYAP1|P18509	P18509	ADCYAP1
LRPAP1	tangles	sqrt_amyloid + msex + pmi + age_death + bmi + educ + apoe_genotype	0.124437	0.378094	-5.87461	3.81083	-1.54155	LRPAP1|P30533	P30533	LRPAP1
RBM6	tangles	sqrt_amyloid + msex + pmi + age_death + bmi + educ + apoe_genotype	0.124416	0.378094	4.17052	2.70525	1.54164	RBM6|P78332	P78332	RBM6
PRPF4B	tangles	sqrt_amyloid + msex + pmi + age_death + bmi + educ + apoe_genotype	0.124452	0.378094	6.34637	4.11703	1.54149	PRPF4B|Q13523	Q13523	PRPF4B
HERC1	tangles	sqrt_amyloid + msex + pmi + age_death + bmi + educ + apoe_genotype	0.124316	0.378094	10.9253	7.08489	1.54205	HERC1|Q15751	Q15751	HERC1
DECR1	tangles	sqrt_amyloid + msex + pmi + age_death + bmi + educ + apoe_genotype	0.124608	0.378094	-4.95339	3.21471	-1.54085	DECR1|Q16698	Q16698	DECR1
JAM3	tangles	sqrt_amyloid + msex + pmi + age_death + bmi + educ + apoe_genotype	0.124219	0.378094	2.10196	1.36274	1.54245	JAM3|Q9BX67	Q9BX67	JAM3
SHARPIN	tangles	sqrt_amyloid + msex + pmi + age_death + bmi + educ + apoe_genotype	0.1246	0.378094	4.06211	2.63622	1.54088	SHARPIN|Q9H0F6	Q9H0F6	SHARPIN
UQCRB	tangles	sqrt_amyloid + msex + pmi + age_death + bmi + educ + apoe_genotype	0.124665	0.378115	-5.45644	3.54172	-1.54062	UQCRB|P14927	P14927	UQCRB
TPM1	tangles	sqrt_amyloid + msex + pmi + age_death + bmi + educ + apoe_genotype	0.124941	0.37871	-1.37302	0.891871	-1.53948	TPM1|P09493-6	P09493	TPM1
CRIP1	tangles	sqrt_amyloid + msex + pmi + age_death + bmi + educ + apoe_genotype	0.124962	0.37871	-1.32985	0.863876	-1.5394	CRIP1|P50238	P50238	CRIP1
NDUFS8	tangles	sqrt_amyloid + msex + pmi + age_death + bmi + educ + apoe_genotype	0.125373	0.379618	-3.51584	2.2864	-1.53772	NDUFS8|O00217	O00217	NDUFS8
GGT5	tangles	sqrt_amyloid + msex + pmi + age_death + bmi + educ + apoe_genotype	0.125413	0.379618	-2.43534	1.58391	-1.53755	GGT5|P36269	P36269	GGT5
XRN1	tangles	sqrt_amyloid + msex + pmi + age_death + bmi + educ + apoe_genotype	0.125387	0.379618	-5.45848	3.54986	-1.53766	XRN1|Q8IZH2	Q8IZH2	XRN1
RPAP3	tangles	sqrt_amyloid + msex + pmi + age_death + bmi + educ + apoe_genotype	0.125581	0.379823	7.39476	4.81159	1.53686	RPAP3|Q9H6T3	Q9H6T3	RPAP3
C1orf123	tangles	sqrt_amyloid + msex + pmi + age_death + bmi + educ + apoe_genotype	0.125571	0.379823	-3.79522	2.46939	-1.53691	C1orf123|Q9NWV4	Q9NWV4	C1orf123
CCDC85C	tangles	sqrt_amyloid + msex + pmi + age_death + bmi + educ + apoe_genotype	0.125806	0.380003	3.97687	2.5892	1.53595	CCDC85C|A6NKD9	A6NKD9	CCDC85C
SEC11C	tangles	sqrt_amyloid + msex + pmi + age_death + bmi + educ + apoe_genotype	0.125729	0.380003	-4.18046	2.7212	-1.53626	SEC11C|K7EJQ7	K7EJQ7	SEC11C
LASP1	tangles	sqrt_amyloid + msex + pmi + age_death + bmi + educ + apoe_genotype	0.125758	0.380003	-6.71184	4.36928	-1.53614	LASP1|Q14847	Q14847	LASP1
DBNL	tangles	sqrt_amyloid + msex + pmi + age_death + bmi + educ + apoe_genotype	0.125843	0.380003	-5.15166	3.35439	-1.5358	DBNL|Q9UJU6	Q9UJU6	DBNL
EEF1B2	tangles	sqrt_amyloid + msex + pmi + age_death + bmi + educ + apoe_genotype	0.125941	0.380097	-6.81792	4.44049	-1.5354	EEF1B2|P24534	P24534	EEF1B2
IGHMBP2	tangles	sqrt_amyloid + msex + pmi + age_death + bmi + educ + apoe_genotype	0.125993	0.380097	3.79453	2.47171	1.53519	IGHMBP2|P38935	P38935	IGHMBP2
GPM6A	tangles	sqrt_amyloid + msex + pmi + age_death + bmi + educ + apoe_genotype	0.126025	0.380097	-3.96165	2.58079	-1.53505	GPM6A|P51674	P51674	GPM6A
ARVCF	tangles	sqrt_amyloid + msex + pmi + age_death + bmi + educ + apoe_genotype	0.126168	0.380375	6.10127	3.97614	1.53447	ARVCF|O00192	O00192	ARVCF
HEATR5A	tangles	sqrt_amyloid + msex + pmi + age_death + bmi + educ + apoe_genotype	0.126289	0.380585	3.11019	2.02753	1.53398	HEATR5A|Q86XA9	Q86XA9	HEATR5A
DCX	tangles	sqrt_amyloid + msex + pmi + age_death + bmi + educ + apoe_genotype	0.126438	0.380884	-4.27334	2.78689	-1.53337	DCX|O43602	O43602	DCX
MTIF3	tangles	sqrt_amyloid + msex + pmi + age_death + bmi + educ + apoe_genotype	0.126509	0.380944	-6.03817	3.93857	-1.53309	MTIF3|Q9H2K0	Q9H2K0	MTIF3
TJP2	tangles	sqrt_amyloid + msex + pmi + age_death + bmi + educ + apoe_genotype	0.126577	0.380996	2.08974	1.36334	1.53281	TJP2|Q9UDY2	Q9UDY2	TJP2
FHL2	tangles	sqrt_amyloid + msex + pmi + age_death + bmi + educ + apoe_genotype	0.126692	0.381037	-4.32148	2.82017	-1.53234	FHL2|Q14192	Q14192	FHL2
NOMO2	tangles	sqrt_amyloid + msex + pmi + age_death + bmi + educ + apoe_genotype	0.126691	0.381037	-9.26885	6.04879	-1.53235	NOMO2|Q5JPE7	Q5JPE7	NOMO2
IDI1	tangles	sqrt_amyloid + msex + pmi + age_death + bmi + educ + apoe_genotype	0.126893	0.381491	-4.19148	2.7368	-1.53153	IDI1|Q13907	Q13907	IDI1
HOMER1	tangles	sqrt_amyloid + msex + pmi + age_death + bmi + educ + apoe_genotype	0.127001	0.381663	-5.08052	3.31823	-1.53109	HOMER1|Q86YM7	Q86YM7	HOMER1
S100A11	tangles	sqrt_amyloid + msex + pmi + age_death + bmi + educ + apoe_genotype	0.127079	0.381746	1.79354	1.17166	1.53077	S100A11|P31949	P31949	S100A11
PTPRO	tangles	sqrt_amyloid + msex + pmi + age_death + bmi + educ + apoe_genotype	0.12717	0.381789	3.17873	2.07705	1.53041	PTPRO|Q16827	Q16827	PTPRO
ZDHHC17	tangles	sqrt_amyloid + msex + pmi + age_death + bmi + educ + apoe_genotype	0.127246	0.381789	3.2962	2.15423	1.5301	ZDHHC17|Q8IUH5	Q8IUH5	ZDHHC17
PCYT1B	tangles	sqrt_amyloid + msex + pmi + age_death + bmi + educ + apoe_genotype	0.127241	0.381789	4.82781	3.15518	1.53012	PCYT1B|Q9Y5K3	Q9Y5K3	PCYT1B
UBE2R2	tangles	sqrt_amyloid + msex + pmi + age_death + bmi + educ + apoe_genotype	0.127324	0.38187	5.29349	3.46028	1.52979	UBE2R2|Q712K3	Q712K3	UBE2R2
CROT	tangles	sqrt_amyloid + msex + pmi + age_death + bmi + educ + apoe_genotype	0.127375	0.381872	-4.0486	2.64687	-1.52958	CROT|Q9UKG9	Q9UKG9	CROT
ATP6AP2	tangles	sqrt_amyloid + msex + pmi + age_death + bmi + educ + apoe_genotype	0.127452	0.381949	5.55998	3.63571	1.52927	ATP6AP2|O75787	O75787	ATP6AP2
NARFL	tangles	sqrt_amyloid + msex + pmi + age_death + bmi + educ + apoe_genotype	0.127717	0.382592	6.77621	4.43411	1.5282	NARFL|Q9H6Q4	Q9H6Q4	NARFL
FEZ1	tangles	sqrt_amyloid + msex + pmi + age_death + bmi + educ + apoe_genotype	0.127982	0.383233	-4.31132	2.82315	-1.52713	FEZ1|Q99689	Q99689	FEZ1
PPT1	tangles	sqrt_amyloid + msex + pmi + age_death + bmi + educ + apoe_genotype	0.128202	0.383433	4.25108	2.78531	1.52625	PPT1|P50897	P50897	PPT1
MDC1	tangles	sqrt_amyloid + msex + pmi + age_death + bmi + educ + apoe_genotype	0.128197	0.383433	-4.93498	3.23336	-1.52627	MDC1|Q14676	Q14676	MDC1
CEP170	tangles	sqrt_amyloid + msex + pmi + age_death + bmi + educ + apoe_genotype	0.128178	0.383433	10.7273	7.0281	1.52635	CEP170|Q5SW79	Q5SW79	CEP170
ANKS1A	tangles	sqrt_amyloid + msex + pmi + age_death + bmi + educ + apoe_genotype	0.128333	0.383675	5.03674	3.30122	1.52572	ANKS1A|Q92625	Q92625	ANKS1A
SRSF6	tangles	sqrt_amyloid + msex + pmi + age_death + bmi + educ + apoe_genotype	0.128471	0.383811	5.17009	3.38985	1.52517	SRSF6|Q13247	Q13247	SRSF6
LIMCH1	tangles	sqrt_amyloid + msex + pmi + age_death + bmi + educ + apoe_genotype	0.128481	0.383811	-7.20303	4.7229	-1.52513	LIMCH1|Q9UPQ0	Q9UPQ0	LIMCH1
DDX58	tangles	sqrt_amyloid + msex + pmi + age_death + bmi + educ + apoe_genotype	0.128551	0.383826	3.65177	2.39484	1.52485	DDX58|O95786	O95786	DDX58
LONRF2	tangles	sqrt_amyloid + msex + pmi + age_death + bmi + educ + apoe_genotype	0.128588	0.383826	4.7369	3.10678	1.5247	LONRF2|Q1L5Z9	Q1L5Z9	LONRF2
CDH5	tangles	sqrt_amyloid + msex + pmi + age_death + bmi + educ + apoe_genotype	0.128891	0.384424	-3.46629	2.27524	-1.52349	CDH5|P33151	P33151	CDH5
ROBO1	tangles	sqrt_amyloid + msex + pmi + age_death + bmi + educ + apoe_genotype	0.128847	0.384424	7.39309	4.85218	1.52366	ROBO1|Q9Y6N7	Q9Y6N7	ROBO1
MPHOSPH10	tangles	sqrt_amyloid + msex + pmi + age_death + bmi + educ + apoe_genotype	0.129206	0.384908	4.13531	2.71662	1.52223	MPHOSPH10|O00566	O00566	MPHOSPH10
RHEB	tangles	sqrt_amyloid + msex + pmi + age_death + bmi + educ + apoe_genotype	0.129195	0.384908	-6.06074	3.98138	-1.52227	RHEB|Q15382	Q15382	RHEB
UBTD1	tangles	sqrt_amyloid + msex + pmi + age_death + bmi + educ + apoe_genotype	0.129127	0.384908	5.38345	3.53583	1.52254	UBTD1|Q9HAC8	Q9HAC8	UBTD1
C8orf46	tangles	sqrt_amyloid + msex + pmi + age_death + bmi + educ + apoe_genotype	0.129344	0.385162	2.84991	1.87287	1.52168	C8orf46|Q8TAG6	Q8TAG6	C8orf46
BRE	tangles	sqrt_amyloid + msex + pmi + age_death + bmi + educ + apoe_genotype	0.129394	0.385162	-8.67455	5.7014	-1.52148	BRE|Q9NXR7	Q9NXR7	BRE
PPP1R37	tangles	sqrt_amyloid + msex + pmi + age_death + bmi + educ + apoe_genotype	0.129848	0.385638	-6.12131	4.02806	-1.51967	PPP1R37|O75864	O75864	PPP1R37
KNG1	tangles	sqrt_amyloid + msex + pmi + age_death + bmi + educ + apoe_genotype	0.129787	0.385638	-1.48783	0.978891	-1.51991	KNG1|P01042-2	P01042	KNG1
MT-ATP8	tangles	sqrt_amyloid + msex + pmi + age_death + bmi + educ + apoe_genotype	0.129688	0.385638	-4.02427	2.64702	-1.5203	MT-ATP8|P03928	P03928	MT.ATP8
H1F0	tangles	sqrt_amyloid + msex + pmi + age_death + bmi + educ + apoe_genotype	0.129874	0.385638	2.33995	1.53988	1.51957	H1F0|P07305	P07305	H1F0
METAP1	tangles	sqrt_amyloid + msex + pmi + age_death + bmi + educ + apoe_genotype	0.129835	0.385638	8.42316	5.54257	1.51972	METAP1|P53582	P53582	METAP1
PHYKPL	tangles	sqrt_amyloid + msex + pmi + age_death + bmi + educ + apoe_genotype	0.12963	0.385638	4.18713	2.75372	1.52054	PHYKPL|Q8IUZ5	Q8IUZ5	PHYKPL
PREX1	tangles	sqrt_amyloid + msex + pmi + age_death + bmi + educ + apoe_genotype	0.129912	0.385638	5.51007	3.62645	1.51941	PREX1|Q8TCU6	Q8TCU6	PREX1
ZMAT2	tangles	sqrt_amyloid + msex + pmi + age_death + bmi + educ + apoe_genotype	0.129984	0.385698	4.08654	2.69006	1.51913	ZMAT2|Q96NC0	Q96NC0	ZMAT2
HEXIM1	tangles	sqrt_amyloid + msex + pmi + age_death + bmi + educ + apoe_genotype	0.130137	0.385821	3.94879	2.60042	1.51852	HEXIM1|O94992	O94992	HEXIM1
SEPT6	tangles	sqrt_amyloid + msex + pmi + age_death + bmi + educ + apoe_genotype	0.130179	0.385821	-6.17009	4.06368	-1.51835	SEPT6|Q14141	Q14141	SEPT6
FBXO38	tangles	sqrt_amyloid + msex + pmi + age_death + bmi + educ + apoe_genotype	0.130108	0.385821	5.74634	3.78388	1.51864	FBXO38|Q6PIJ6	Q6PIJ6	FBXO38
SNRPC	tangles	sqrt_amyloid + msex + pmi + age_death + bmi + educ + apoe_genotype	0.130381	0.386251	-1.94163	1.27945	-1.51755	SNRPC|P09234	P09234	SNRPC
SLC25A23	tangles	sqrt_amyloid + msex + pmi + age_death + bmi + educ + apoe_genotype	0.130427	0.386251	-6.83681	4.5057	-1.51737	SLC25A23|Q9BV35	Q9BV35	SLC25A23
SCG5	tangles	sqrt_amyloid + msex + pmi + age_death + bmi + educ + apoe_genotype	0.130759	0.38704	4.15839	2.7429	1.51606	SCG5|P05408-2	P05408	SCG5
IDE	tangles	sqrt_amyloid + msex + pmi + age_death + bmi + educ + apoe_genotype	0.130796	0.38704	8.83328	5.82707	1.51591	IDE|P14735	P14735	IDE
SEPT4	tangles	sqrt_amyloid + msex + pmi + age_death + bmi + educ + apoe_genotype	0.131034	0.387312	4.41666	2.91535	1.51497	SEPT4|O43236	O43236	SEPT4
PPP2R2D	tangles	sqrt_amyloid + msex + pmi + age_death + bmi + educ + apoe_genotype	0.131043	0.387312	8.77188	5.79028	1.51493	PPP2R2D|Q66LE6	Q66LE6	PPP2R2D
UPF2	tangles	sqrt_amyloid + msex + pmi + age_death + bmi + educ + apoe_genotype	0.13096	0.387312	5.61526	3.7058	1.51526	UPF2|Q9HAU5	Q9HAU5	UPF2
UBE4B	tangles	sqrt_amyloid + msex + pmi + age_death + bmi + educ + apoe_genotype	0.131247	0.387764	-7.10569	4.69293	-1.51413	UBE4B|O95155	O95155	UBE4B
PEG10	tangles	sqrt_amyloid + msex + pmi + age_death + bmi + educ + apoe_genotype	0.1315	0.388242	3.63629	2.40316	1.51313	PEG10|B4DSP0	B4DSP0	PEG10
PIK3CB	tangles	sqrt_amyloid + msex + pmi + age_death + bmi + educ + apoe_genotype	0.131512	0.388242	6.46985	4.27594	1.51308	PIK3CB|P42338	P42338	PIK3CB
SLK	tangles	sqrt_amyloid + msex + pmi + age_death + bmi + educ + apoe_genotype	0.131637	0.388458	-7.94346	5.25156	-1.51259	SLK|Q9H2G2-2	Q9H2G2	SLK
GAR1	tangles	sqrt_amyloid + msex + pmi + age_death + bmi + educ + apoe_genotype	0.131838	0.388899	6.13717	4.05951	1.5118	GAR1|Q9NY12	Q9NY12	GAR1
TKT	tangles	sqrt_amyloid + msex + pmi + age_death + bmi + educ + apoe_genotype	0.132051	0.389152	5.19483	3.4381	1.51096	TKT|P29401	P29401	TKT
ABHD12	tangles	sqrt_amyloid + msex + pmi + age_death + bmi + educ + apoe_genotype	0.132079	0.389152	-6.22258	4.11859	-1.51085	ABHD12|Q8N2K0	Q8N2K0	ABHD12
UNC45A	tangles	sqrt_amyloid + msex + pmi + age_death + bmi + educ + apoe_genotype	0.132067	0.389152	-5.30613	3.5119	-1.5109	UNC45A|Q9H3U1	Q9H3U1	UNC45A
FAM127A	tangles	sqrt_amyloid + msex + pmi + age_death + bmi + educ + apoe_genotype	0.132298	0.389612	-3.51786	2.32972	-1.50999	FAM127A|A6ZKI3	A6ZKI3	FAM127A
CERS1	tangles	sqrt_amyloid + msex + pmi + age_death + bmi + educ + apoe_genotype	0.132339	0.389612	-4.62247	3.06157	-1.50983	CERS1|P27544-2	P27544	CERS1
CNTN4	tangles	sqrt_amyloid + msex + pmi + age_death + bmi + educ + apoe_genotype	0.132589	0.390152	4.91394	3.25674	1.50885	CNTN4|Q8IWV2	Q8IWV2	CNTN4
SRP68	tangles	sqrt_amyloid + msex + pmi + age_death + bmi + educ + apoe_genotype	0.132626	0.390152	10.0805	6.68151	1.50871	SRP68|Q9UHB9	Q9UHB9	SRP68
AGBL4	tangles	sqrt_amyloid + msex + pmi + age_death + bmi + educ + apoe_genotype	0.132689	0.390155	-4.01178	2.65952	-1.50846	AGBL4|Q5VU57	Q5VU57	AGBL4
NAPRT	tangles	sqrt_amyloid + msex + pmi + age_death + bmi + educ + apoe_genotype	0.13273	0.390155	1.77523	1.17697	1.5083	NAPRT|Q6XQN6	Q6XQN6	NAPRT
HGS	tangles	sqrt_amyloid + msex + pmi + age_death + bmi + educ + apoe_genotype	0.132905	0.390516	-11.5588	7.66694	-1.50762	HGS|O14964	O14964	HGS
LMO7	tangles	sqrt_amyloid + msex + pmi + age_death + bmi + educ + apoe_genotype	0.133054	0.390801	-2.81038	1.86484	-1.50704	LMO7|Q8WWI1-2	Q8WWI1	LMO7.1
SLC25A4	tangles	sqrt_amyloid + msex + pmi + age_death + bmi + educ + apoe_genotype	0.133432	0.391451	-3.85105	2.55789	-1.50556	SLC25A4|P12235	P12235	SLC25A4
EIF2S3	tangles	sqrt_amyloid + msex + pmi + age_death + bmi + educ + apoe_genotype	0.13347	0.391451	9.14099	6.07208	1.50541	EIF2S3|P41091	P41091	EIF2S3
LSM11	tangles	sqrt_amyloid + msex + pmi + age_death + bmi + educ + apoe_genotype	0.13348	0.391451	-2.60693	1.73174	-1.50538	LSM11|P83369	P83369	LSM11
NDUFAF3	tangles	sqrt_amyloid + msex + pmi + age_death + bmi + educ + apoe_genotype	0.133483	0.391451	-3.36356	2.23438	-1.50536	NDUFAF3|Q9BU61	Q9BU61	NDUFAF3
PRNP	tangles	sqrt_amyloid + msex + pmi + age_death + bmi + educ + apoe_genotype	0.133552	0.391469	5.44712	3.61911	1.5051	PRNP|A2A2V1	A2A2V1	PRNP
BCAS1	tangles	sqrt_amyloid + msex + pmi + age_death + bmi + educ + apoe_genotype	0.133594	0.391469	1.74038	1.15645	1.50493	BCAS1|O75363	O75363	BCAS1.1
GPD1L	tangles	sqrt_amyloid + msex + pmi + age_death + bmi + educ + apoe_genotype	0.133676	0.391558	5.73708	3.813	1.50461	GPD1L|Q8N335	Q8N335	GPD1L
CCDC22	tangles	sqrt_amyloid + msex + pmi + age_death + bmi + educ + apoe_genotype	0.133815	0.391811	9.94432	6.61159	1.50407	CCDC22|O60826	O60826	CCDC22
SERPINI1	tangles	sqrt_amyloid + msex + pmi + age_death + bmi + educ + apoe_genotype	0.134011	0.392233	-4.378	2.91224	-1.50331	SERPINI1|Q99574	Q99574	SERPINI1
RPS20	tangles	sqrt_amyloid + msex + pmi + age_death + bmi + educ + apoe_genotype	0.134284	0.392576	-10.9861	7.31308	-1.50225	RPS20|P60866	P60866	RPS20
RAB6B	tangles	sqrt_amyloid + msex + pmi + age_death + bmi + educ + apoe_genotype	0.134276	0.392576	3.76589	2.50678	1.50228	RAB6B|Q9NRW1	Q9NRW1	RAB6B
MRPL16	tangles	sqrt_amyloid + msex + pmi + age_death + bmi + educ + apoe_genotype	0.134223	0.392576	-3.34795	2.22827	-1.50249	MRPL16|Q9NX20	Q9NX20	MRPL16
PLAT	tangles	sqrt_amyloid + msex + pmi + age_death + bmi + educ + apoe_genotype	0.134443	0.392888	-2.25108	1.49908	-1.50164	PLAT|P00750	P00750	PLAT
RTFDC1	tangles	sqrt_amyloid + msex + pmi + age_death + bmi + educ + apoe_genotype	0.134739	0.393294	3.99899	2.66512	1.50049	RTFDC1|A0A0A0MQR2	A0A0A0MQR2	RTFDC1
EIF2S1	tangles	sqrt_amyloid + msex + pmi + age_death + bmi + educ + apoe_genotype	0.134688	0.393294	9.04517	6.02735	1.50069	EIF2S1|P05198	P05198	EIF2S1
BTF3	tangles	sqrt_amyloid + msex + pmi + age_death + bmi + educ + apoe_genotype	0.134712	0.393294	-5.59598	3.72917	-1.5006	BTF3|P20290	P20290	BTF3
SLC24A4	tangles	sqrt_amyloid + msex + pmi + age_death + bmi + educ + apoe_genotype	0.134999	0.393441	3.71862	2.47993	1.49949	SLC24A4|H0YCX3	H0YCX3	SLC24A4
MAP2K4	tangles	sqrt_amyloid + msex + pmi + age_death + bmi + educ + apoe_genotype	0.134864	0.393441	-7.48527	4.99016	-1.50001	MAP2K4|P45985	P45985	MAP2K4
SNX32	tangles	sqrt_amyloid + msex + pmi + age_death + bmi + educ + apoe_genotype	0.13496	0.393441	-3.20678	2.13838	-1.49964	SNX32|Q86XE0	Q86XE0	SNX32
SEMA6A	tangles	sqrt_amyloid + msex + pmi + age_death + bmi + educ + apoe_genotype	0.134936	0.393441	-3.53705	2.35846	-1.49973	SEMA6A|Q9H2E6	Q9H2E6	SEMA6A
GAS2L1	tangles	sqrt_amyloid + msex + pmi + age_death + bmi + educ + apoe_genotype	0.135073	0.393505	-6.12675	4.08667	-1.4992	GAS2L1|A0A5E8	A0A5E8	GAS2L1
AFAP1L2	tangles	sqrt_amyloid + msex + pmi + age_death + bmi + educ + apoe_genotype	0.135159	0.393603	-5.36686	3.5806	-1.49887	AFAP1L2|Q8N4X5-4	Q8N4X5	AFAP1L2
CA10	tangles	sqrt_amyloid + msex + pmi + age_death + bmi + educ + apoe_genotype	0.135294	0.393692	-5.0781	3.38913	-1.49835	CA10|Q9NS85	Q9NS85	CA10
RAB21	tangles	sqrt_amyloid + msex + pmi + age_death + bmi + educ + apoe_genotype	0.135245	0.393692	5.88392	3.92644	1.49854	RAB21|Q9UL25	Q9UL25	RAB21
DYNC2H1	tangles	sqrt_amyloid + msex + pmi + age_death + bmi + educ + apoe_genotype	0.135351	0.393704	4.89484	3.2673	1.49813	DYNC2H1|Q8NCM8	Q8NCM8	DYNC2H1
CD2AP	tangles	sqrt_amyloid + msex + pmi + age_death + bmi + educ + apoe_genotype	0.135472	0.393906	4.66811	3.11693	1.49766	CD2AP|Q9Y5K6	Q9Y5K6	CD2AP
SNX12	tangles	sqrt_amyloid + msex + pmi + age_death + bmi + educ + apoe_genotype	0.135963	0.39453	8.34209	5.5771	1.49578	SNX12|A0A087X0R6	A0A087X0R6	SNX12
AMBP	tangles	sqrt_amyloid + msex + pmi + age_death + bmi + educ + apoe_genotype	0.135825	0.39453	1.45102	0.969731	1.49631	AMBP|P02760	P02760	AMBP
PTPN1	tangles	sqrt_amyloid + msex + pmi + age_death + bmi + educ + apoe_genotype	0.136002	0.39453	-6.27418	4.19501	-1.49563	PTPN1|P18031	P18031	PTPN1
RPA1	tangles	sqrt_amyloid + msex + pmi + age_death + bmi + educ + apoe_genotype	0.13588	0.39453	-7.28084	4.86656	-1.4961	RPA1|P27694	P27694	RPA1
PURA	tangles	sqrt_amyloid + msex + pmi + age_death + bmi + educ + apoe_genotype	0.135939	0.39453	-7.84835	5.24669	-1.49587	PURA|Q00577	Q00577	PURA
ASRGL1	tangles	sqrt_amyloid + msex + pmi + age_death + bmi + educ + apoe_genotype	0.135816	0.39453	3.27354	2.18769	1.49634	ASRGL1|Q7L266	Q7L266	ASRGL1
PLXNB2	tangles	sqrt_amyloid + msex + pmi + age_death + bmi + educ + apoe_genotype	0.136247	0.394885	6.90493	4.61964	1.49469	PLXNB2|O15031	O15031	PLXNB2
NCOR1	tangles	sqrt_amyloid + msex + pmi + age_death + bmi + educ + apoe_genotype	0.136334	0.394885	-3.64753	2.44087	-1.49436	NCOR1|O75376	O75376	NCOR1
FAHD1	tangles	sqrt_amyloid + msex + pmi + age_death + bmi + educ + apoe_genotype	0.136311	0.394885	-3.79655	2.54044	-1.49444	FAHD1|Q6P587	Q6P587	FAHD1
ZSCAN18	tangles	sqrt_amyloid + msex + pmi + age_death + bmi + educ + apoe_genotype	0.136283	0.394885	-3.41387	2.28421	-1.49455	ZSCAN18|Q8TBC5	Q8TBC5	ZSCAN18
NDUFB10	tangles	sqrt_amyloid + msex + pmi + age_death + bmi + educ + apoe_genotype	0.136484	0.39517	-4.75756	3.18492	-1.49378	NDUFB10|O96000	O96000	NDUFB10
EPB41L4B	tangles	sqrt_amyloid + msex + pmi + age_death + bmi + educ + apoe_genotype	0.136677	0.395576	-4.97054	3.32913	-1.49304	EPB41L4B|Q9H329	Q9H329	EPB41L4B
RPL31	tangles	sqrt_amyloid + msex + pmi + age_death + bmi + educ + apoe_genotype	0.136934	0.395863	-6.70705	4.49515	-1.49206	RPL31|P62899	P62899	RPL31
COASY	tangles	sqrt_amyloid + msex + pmi + age_death + bmi + educ + apoe_genotype	0.136934	0.395863	6.91337	4.63344	1.49206	COASY|Q13057	Q13057	COASY
ZFYVE16	tangles	sqrt_amyloid + msex + pmi + age_death + bmi + educ + apoe_genotype	0.136928	0.395863	-4.72575	3.16722	-1.49208	ZFYVE16|Q7Z3T8	Q7Z3T8	ZFYVE16
PIP5K1A	tangles	sqrt_amyloid + msex + pmi + age_death + bmi + educ + apoe_genotype	0.137045	0.395959	-5.62809	3.7731	-1.49164	PIP5K1A|A6PW57	A6PW57	PIP5K1A
GOLGA5	tangles	sqrt_amyloid + msex + pmi + age_death + bmi + educ + apoe_genotype	0.137073	0.395959	4.22231	2.83086	1.49153	GOLGA5|Q8TBA6	Q8TBA6	GOLGA5
ARMC9	tangles	sqrt_amyloid + msex + pmi + age_death + bmi + educ + apoe_genotype	0.1372	0.396175	-4.7893	3.21204	-1.49104	ARMC9|A0A087X1I8	A0A087X1I8	ARMC9
TSFM	tangles	sqrt_amyloid + msex + pmi + age_death + bmi + educ + apoe_genotype	0.13752	0.396792	-4.04006	2.71176	-1.48983	TSFM|P43897	P43897	TSFM
SLC44A1	tangles	sqrt_amyloid + msex + pmi + age_death + bmi + educ + apoe_genotype	0.137493	0.396792	1.98094	1.32955	1.48993	SLC44A1|Q8WWI5-3	Q8WWI5	SLC44A1.1
SCFD1	tangles	sqrt_amyloid + msex + pmi + age_death + bmi + educ + apoe_genotype	0.137614	0.396913	-6.50322	4.36613	-1.48947	SCFD1|Q8WVM8	Q8WVM8	SCFD1
GTF2A1	tangles	sqrt_amyloid + msex + pmi + age_death + bmi + educ + apoe_genotype	0.137877	0.397519	-3.48199	2.3393	-1.48847	GTF2A1|P52655	P52655	GTF2A1
BRAF	tangles	sqrt_amyloid + msex + pmi + age_death + bmi + educ + apoe_genotype	0.138111	0.398042	-4.09844	2.7551	-1.48758	BRAF|H7C560	H7C560	BRAF
ALDH5A1	tangles	sqrt_amyloid + msex + pmi + age_death + bmi + educ + apoe_genotype	0.138521	0.399069	-4.76885	3.20911	-1.48603	ALDH5A1|P51649	P51649	ALDH5A1
ERICH5	tangles	sqrt_amyloid + msex + pmi + age_death + bmi + educ + apoe_genotype	0.138672	0.399351	3.11612	2.09774	1.48546	ERICH5|Q6P6B1	Q6P6B1	ERICH5
THBS1	tangles	sqrt_amyloid + msex + pmi + age_death + bmi + educ + apoe_genotype	0.138793	0.399539	-1.95128	1.31399	-1.485	THBS1|P07996	P07996	THBS1
NT5DC3	tangles	sqrt_amyloid + msex + pmi + age_death + bmi + educ + apoe_genotype	0.138843	0.399539	-3.35209	2.25758	-1.48481	NT5DC3|Q86UY8	Q86UY8	NT5DC3
PTMS	tangles	sqrt_amyloid + msex + pmi + age_death + bmi + educ + apoe_genotype	0.138992	0.399671	3.78942	2.55308	1.48425	PTMS|P20962	P20962	PTMS
ANKRD13A	tangles	sqrt_amyloid + msex + pmi + age_death + bmi + educ + apoe_genotype	0.138995	0.399671	3.06172	2.06282	1.48424	ANKRD13A|Q8IZ07	Q8IZ07	ANKRD13A
PPM1E	tangles	sqrt_amyloid + msex + pmi + age_death + bmi + educ + apoe_genotype	0.139249	0.400249	-6.57264	4.43115	-1.48328	PPM1E|Q8WY54	Q8WY54	PPM1E
FBXO21	tangles	sqrt_amyloid + msex + pmi + age_death + bmi + educ + apoe_genotype	0.139445	0.400446	4.77418	3.22026	1.48255	FBXO21|O94952-1	O94952	FBXO21
PDE4A	tangles	sqrt_amyloid + msex + pmi + age_death + bmi + educ + apoe_genotype	0.139477	0.400446	-3.43004	2.31381	-1.48242	PDE4A|P27815-5	P27815	PDE4A
EHHADH	tangles	sqrt_amyloid + msex + pmi + age_death + bmi + educ + apoe_genotype	0.139393	0.400446	-4.20259	2.83434	-1.48274	EHHADH|Q08426	Q08426	EHHADH
RASA4	tangles	sqrt_amyloid + msex + pmi + age_death + bmi + educ + apoe_genotype	0.13959	0.400617	2.01687	1.36091	1.482	RASA4|O43374	O43374	RASA4
ATP6V1G2	tangles	sqrt_amyloid + msex + pmi + age_death + bmi + educ + apoe_genotype	0.139862	0.401043	-4.6488	3.13901	-1.48098	ATP6V1G2|O95670	O95670	ATP6V1G2
LBP	tangles	sqrt_amyloid + msex + pmi + age_death + bmi + educ + apoe_genotype	0.140019	0.401043	1.15264	0.778607	1.48039	LBP|P18428	P18428	LBP
PPIA	tangles	sqrt_amyloid + msex + pmi + age_death + bmi + educ + apoe_genotype	0.139812	0.401043	6.08194	4.10619	1.48116	PPIA|P62937-2	P62937	PPIA
SLC35F1	tangles	sqrt_amyloid + msex + pmi + age_death + bmi + educ + apoe_genotype	0.140059	0.401043	2.1374	1.44395	1.48024	SLC35F1|Q5T1Q4	Q5T1Q4	SLC35F1
NAV3	tangles	sqrt_amyloid + msex + pmi + age_death + bmi + educ + apoe_genotype	0.139978	0.401043	-3.98296	2.6902	-1.48054	NAV3|Q8IVL0	Q8IVL0	NAV3
HINT3	tangles	sqrt_amyloid + msex + pmi + age_death + bmi + educ + apoe_genotype	0.139979	0.401043	4.78562	3.23235	1.48054	HINT3|Q9NQE9	Q9NQE9	HINT3
ABHD16A	tangles	sqrt_amyloid + msex + pmi + age_death + bmi + educ + apoe_genotype	0.140285	0.401385	-7.74393	5.23454	-1.47939	ABHD16A|O95870	O95870	ABHD16A
MFSD10	tangles	sqrt_amyloid + msex + pmi + age_death + bmi + educ + apoe_genotype	0.140265	0.401385	3.65739	2.4721	1.47947	MFSD10|Q14728	Q14728	MFSD10
POR	tangles	sqrt_amyloid + msex + pmi + age_death + bmi + educ + apoe_genotype	0.140416	0.401609	7.69657	5.20426	1.4789	POR|P16435	P16435	POR
LRRC7	tangles	sqrt_amyloid + msex + pmi + age_death + bmi + educ + apoe_genotype	0.140483	0.401646	-6.47907	4.38175	-1.47865	LRRC7|Q96NW7	Q96NW7	LRRC7
SCRN1	tangles	sqrt_amyloid + msex + pmi + age_death + bmi + educ + apoe_genotype	0.140602	0.401834	6.08847	4.11883	1.4782	SCRN1|Q12765	Q12765	SCRN1
CBX5	tangles	sqrt_amyloid + msex + pmi + age_death + bmi + educ + apoe_genotype	0.140758	0.401975	5.21446	3.52896	1.47762	CBX5|P45973	P45973	CBX5
SYNPO2	tangles	sqrt_amyloid + msex + pmi + age_death + bmi + educ + apoe_genotype	0.140748	0.401975	-3.67012	2.48374	-1.47766	SYNPO2|Q9UMS6-2	Q9UMS6	SYNPO2
AGT	tangles	sqrt_amyloid + msex + pmi + age_death + bmi + educ + apoe_genotype	0.141183	0.402569	1.99408	1.35098	1.47603	AGT|P01019	P01019	AGT
RALA	tangles	sqrt_amyloid + msex + pmi + age_death + bmi + educ + apoe_genotype	0.141268	0.402569	-6.63622	4.49694	-1.47572	RALA|P11233	P11233	RALA
CLCN4	tangles	sqrt_amyloid + msex + pmi + age_death + bmi + educ + apoe_genotype	0.141269	0.402569	5.881	3.98519	1.47572	CLCN4|P51793	P51793	CLCN4
PDCL	tangles	sqrt_amyloid + msex + pmi + age_death + bmi + educ + apoe_genotype	0.141374	0.402569	5.18394	3.51377	1.47532	PDCL|Q13371	Q13371	PDCL
RPS6KA1	tangles	sqrt_amyloid + msex + pmi + age_death + bmi + educ + apoe_genotype	0.1411	0.402569	4.05147	2.74426	1.47635	RPS6KA1|Q15418	Q15418	RPS6KA1
TSN	tangles	sqrt_amyloid + msex + pmi + age_death + bmi + educ + apoe_genotype	0.14138	0.402569	-3.73096	2.52895	-1.4753	TSN|Q15631	Q15631	TSN
RIC3	tangles	sqrt_amyloid + msex + pmi + age_death + bmi + educ + apoe_genotype	0.141394	0.402569	3.54545	2.40329	1.47525	RIC3|Q7Z5B4	Q7Z5B4	RIC3
MESDC1	tangles	sqrt_amyloid + msex + pmi + age_death + bmi + educ + apoe_genotype	0.141215	0.402569	-4.3701	2.96094	-1.47591	MESDC1|Q9H1K6	Q9H1K6	MESDC1
PRKAB2	tangles	sqrt_amyloid + msex + pmi + age_death + bmi + educ + apoe_genotype	0.14171	0.403263	2.92265	1.9827	1.47407	PRKAB2|O43741	O43741	PRKAB2
MB21D2	tangles	sqrt_amyloid + msex + pmi + age_death + bmi + educ + apoe_genotype	0.141745	0.403263	5.25242	3.56351	1.47394	MB21D2|Q8IYB1	Q8IYB1	MB21D2
FHL1	tangles	sqrt_amyloid + msex + pmi + age_death + bmi + educ + apoe_genotype	0.141815	0.40331	3.3502	2.27335	1.47368	FHL1|Q13642-4	Q13642	FHL1.1
SH3GLB2	tangles	sqrt_amyloid + msex + pmi + age_death + bmi + educ + apoe_genotype	0.141875	0.403327	-5.25405	3.56579	-1.47346	SH3GLB2|Q9NR46-2	Q9NR46	SH3GLB2.1
CALD1	tangles	sqrt_amyloid + msex + pmi + age_death + bmi + educ + apoe_genotype	0.14193	0.403331	-3.67352	2.49347	-1.47326	CALD1|Q05682-4	Q05682	CALD1.1
KIF1B	tangles	sqrt_amyloid + msex + pmi + age_death + bmi + educ + apoe_genotype	0.142128	0.403742	-5.80109	3.93956	-1.47252	KIF1B|Q4R9M9	Q4R9M9	KIF1B
COL2A1	tangles	sqrt_amyloid + msex + pmi + age_death + bmi + educ + apoe_genotype	0.142497	0.404638	-0.589797	0.400908	-1.47115	COL2A1|P02458	P02458	COL2A1
SLC35F6	tangles	sqrt_amyloid + msex + pmi + age_death + bmi + educ + apoe_genotype	0.142609	0.404804	-4.45533	3.02932	-1.47074	SLC35F6|Q8N357	Q8N357	SLC35F6
CLEC14A	tangles	sqrt_amyloid + msex + pmi + age_death + bmi + educ + apoe_genotype	0.143137	0.40615	-3.32425	2.26326	-1.46879	CLEC14A|Q86T13	Q86T13	CLEC14A
PTPRM	tangles	sqrt_amyloid + msex + pmi + age_death + bmi + educ + apoe_genotype	0.143248	0.406157	-3.83364	2.61079	-1.46838	PTPRM|P28827	P28827	PTPRM
EIF2B5	tangles	sqrt_amyloid + msex + pmi + age_death + bmi + educ + apoe_genotype	0.1432	0.406157	6.55281	4.46208	1.46856	EIF2B5|Q13144	Q13144	EIF2B5
C21orf2	tangles	sqrt_amyloid + msex + pmi + age_death + bmi + educ + apoe_genotype	0.143825	0.407485	-2.6055	1.77697	-1.46626	C21orf2|O43822-4	O43822	C21orf2
PPID	tangles	sqrt_amyloid + msex + pmi + age_death + bmi + educ + apoe_genotype	0.143821	0.407485	-2.5127	1.71367	-1.46627	PPID|Q08752	Q08752	PPID
C4BPA	tangles	sqrt_amyloid + msex + pmi + age_death + bmi + educ + apoe_genotype	0.143889	0.407513	1.22475	0.835425	1.46602	C4BPA|P04003	P04003	C4BPA
ELMO2	tangles	sqrt_amyloid + msex + pmi + age_death + bmi + educ + apoe_genotype	0.144272	0.408446	8.49319	5.79892	1.46462	ELMO2|Q5JVZ5	Q5JVZ5	ELMO2
RPL37A	tangles	sqrt_amyloid + msex + pmi + age_death + bmi + educ + apoe_genotype	0.144447	0.408632	-4.85769	3.31815	-1.46398	RPL37A|P61513	P61513	RPL37A
TENM4	tangles	sqrt_amyloid + msex + pmi + age_death + bmi + educ + apoe_genotype	0.144406	0.408632	-6.87037	4.69247	-1.46413	TENM4|Q6N022	Q6N022	TENM4
CARS2	tangles	sqrt_amyloid + msex + pmi + age_death + bmi + educ + apoe_genotype	0.144553	0.408779	3.21228	2.1948	1.46359	CARS2|Q9HA77	Q9HA77	CARS2
MCTP1	tangles	sqrt_amyloid + msex + pmi + age_death + bmi + educ + apoe_genotype	0.14464	0.408872	-6.61069	4.51775	-1.46327	MCTP1|Q6DN14	Q6DN14	MCTP1
SMARCA1	tangles	sqrt_amyloid + msex + pmi + age_death + bmi + educ + apoe_genotype	0.144961	0.409614	4.61557	3.15682	1.4621	SMARCA1|A0A0A0MRP6	A0A0A0MRP6	SMARCA1
KCNAB1	tangles	sqrt_amyloid + msex + pmi + age_death + bmi + educ + apoe_genotype	0.145074	0.409614	-4.90957	3.35885	-1.46168	KCNAB1|Q14722-2	Q14722	KCNAB1
SAMD14	tangles	sqrt_amyloid + msex + pmi + age_death + bmi + educ + apoe_genotype	0.145106	0.409614	-4.14464	2.83575	-1.46157	SAMD14|Q8IZD0	Q8IZD0	SAMD14
OPALIN	tangles	sqrt_amyloid + msex + pmi + age_death + bmi + educ + apoe_genotype	0.145174	0.409614	1.45755	0.997423	1.46132	OPALIN|Q96PE5	Q96PE5	OPALIN
POP1	tangles	sqrt_amyloid + msex + pmi + age_death + bmi + educ + apoe_genotype	0.145175	0.409614	-3.93317	2.69153	-1.46131	POP1|Q99575	Q99575	POP1
SUDS3	tangles	sqrt_amyloid + msex + pmi + age_death + bmi + educ + apoe_genotype	0.14542	0.410151	3.63958	2.49214	1.46042	SUDS3|Q9H7L9	Q9H7L9	SUDS3
DPAGT1	tangles	sqrt_amyloid + msex + pmi + age_death + bmi + educ + apoe_genotype	0.145523	0.410289	3.43587	2.35326	1.46005	DPAGT1|Q9H3H5	Q9H3H5	DPAGT1
CA7	tangles	sqrt_amyloid + msex + pmi + age_death + bmi + educ + apoe_genotype	0.145589	0.41032	-4.50261	3.08439	-1.45981	CA7|P43166	P43166	CA7
ADCK5	tangles	sqrt_amyloid + msex + pmi + age_death + bmi + educ + apoe_genotype	0.145645	0.410324	-4.52936	3.10315	-1.4596	ADCK5|Q3MIX3	Q3MIX3	ADCK5
NDUFB9	tangles	sqrt_amyloid + msex + pmi + age_death + bmi + educ + apoe_genotype	0.145709	0.410353	-3.57604	2.45041	-1.45937	NDUFB9|Q9Y6M9	Q9Y6M9	NDUFB9
CDKN2C	tangles	sqrt_amyloid + msex + pmi + age_death + bmi + educ + apoe_genotype	0.146038	0.411124	4.00114	2.74393	1.45817	CDKN2C|P42773	P42773	CDKN2C
RPN1	tangles	sqrt_amyloid + msex + pmi + age_death + bmi + educ + apoe_genotype	0.146206	0.411136	6.86828	4.71217	1.45756	RPN1|P04843	P04843	RPN1
RGS6	tangles	sqrt_amyloid + msex + pmi + age_death + bmi + educ + apoe_genotype	0.146197	0.411136	-6.11383	4.19446	-1.4576	RGS6|P49758-3	P49758	RGS6
PAK6	tangles	sqrt_amyloid + msex + pmi + age_death + bmi + educ + apoe_genotype	0.146171	0.411136	-2.44465	1.67707	-1.45769	PAK6|Q9NQU5	Q9NQU5	PAK6
APC2	tangles	sqrt_amyloid + msex + pmi + age_death + bmi + educ + apoe_genotype	0.146465	0.41171	-4.54148	3.11781	-1.45662	APC2|O95996	O95996	APC2
ADH1B	tangles	sqrt_amyloid + msex + pmi + age_death + bmi + educ + apoe_genotype	0.146533	0.411747	1.06812	0.733409	1.45638	ADH1B|P00325	P00325	ADH1B
RIMS3	tangles	sqrt_amyloid + msex + pmi + age_death + bmi + educ + apoe_genotype	0.14692	0.412681	-6.82768	4.69264	-1.45498	RIMS3|Q9UJD0	Q9UJD0	RIMS3
GRM5	tangles	sqrt_amyloid + msex + pmi + age_death + bmi + educ + apoe_genotype	0.147096	0.412866	-4.38919	3.01799	-1.45434	GRM5|P41594	P41594	GRM5
OLFML1	tangles	sqrt_amyloid + msex + pmi + age_death + bmi + educ + apoe_genotype	0.14709	0.412866	-0.761749	0.523768	-1.45436	OLFML1|Q6UWY5	Q6UWY5	OLFML1
EIF2A	tangles	sqrt_amyloid + msex + pmi + age_death + bmi + educ + apoe_genotype	0.147248	0.41314	6.79126	4.67141	1.45379	EIF2A|Q9BY44	Q9BY44	EIF2A
MINK1	tangles	sqrt_amyloid + msex + pmi + age_death + bmi + educ + apoe_genotype	0.147473	0.413618	-3.54952	2.44293	-1.45298	MINK1|Q8N4C8-5	Q8N4C8	MINK1
RINT1	tangles	sqrt_amyloid + msex + pmi + age_death + bmi + educ + apoe_genotype	0.147636	0.41392	-5.61522	3.86618	-1.45239	RINT1|Q6NUQ1	Q6NUQ1	RINT1
ENO3	tangles	sqrt_amyloid + msex + pmi + age_death + bmi + educ + apoe_genotype	0.147757	0.41394	2.2684	1.5623	1.45196	ENO3|P13929	P13929	ENO3
KIAA1244	tangles	sqrt_amyloid + msex + pmi + age_death + bmi + educ + apoe_genotype	0.147773	0.41394	-7.86023	5.41375	-1.4519	KIAA1244|Q5TH69	Q5TH69	KIAA1244
ZNF346	tangles	sqrt_amyloid + msex + pmi + age_death + bmi + educ + apoe_genotype	0.147808	0.41394	-4.51252	3.10828	-1.45177	ZNF346|Q9UL40	Q9UL40	ZNF346
NIPSNAP3A	tangles	sqrt_amyloid + msex + pmi + age_death + bmi + educ + apoe_genotype	0.147959	0.414209	-2.0629	1.42148	-1.45123	NIPSNAP3A|Q9UFN0	Q9UFN0	NIPSNAP3A
RNF157	tangles	sqrt_amyloid + msex + pmi + age_death + bmi + educ + apoe_genotype	0.148199	0.41457	4.35064	2.99967	1.45037	RNF157|Q96PX1	Q96PX1	RNF157
SCN2A	tangles	sqrt_amyloid + msex + pmi + age_death + bmi + educ + apoe_genotype	0.148191	0.41457	-5.83659	4.02413	-1.4504	SCN2A|Q99250	Q99250	SCN2A
EIF2B1	tangles	sqrt_amyloid + msex + pmi + age_death + bmi + educ + apoe_genotype	0.148372	0.414902	-7.25855	5.00677	-1.44975	EIF2B1|Q14232	Q14232	EIF2B1
AP3S2	tangles	sqrt_amyloid + msex + pmi + age_death + bmi + educ + apoe_genotype	0.148716	0.415708	-5.17539	3.57289	-1.44852	AP3S2|H0YLI7	H0YLI7	AP3S2
ITIH4	tangles	sqrt_amyloid + msex + pmi + age_death + bmi + educ + apoe_genotype	0.148788	0.415756	1.29215	0.892208	1.44826	ITIH4|Q14624	Q14624	ITIH4.1
MBD3	tangles	sqrt_amyloid + msex + pmi + age_death + bmi + educ + apoe_genotype	0.149086	0.416432	-5.06762	3.50169	-1.44719	MBD3|O95983	O95983	MBD3
TBCA	tangles	sqrt_amyloid + msex + pmi + age_death + bmi + educ + apoe_genotype	0.149142	0.416435	5.9555	4.11578	1.44699	TBCA|O75347	O75347	TBCA
USP11	tangles	sqrt_amyloid + msex + pmi + age_death + bmi + educ + apoe_genotype	0.149246	0.416572	-4.40573	3.04554	-1.44662	USP11|P51784	P51784	USP11
APOA1BP	tangles	sqrt_amyloid + msex + pmi + age_death + bmi + educ + apoe_genotype	0.149515	0.416958	4.47747	3.09718	1.44566	APOA1BP|Q8NCW5	Q8NCW5	APOA1BP
GRAMD3	tangles	sqrt_amyloid + msex + pmi + age_death + bmi + educ + apoe_genotype	0.14949	0.416958	2.99618	2.07241	1.44575	GRAMD3|Q96HH9	Q96HH9	GRAMD3
RNF41	tangles	sqrt_amyloid + msex + pmi + age_death + bmi + educ + apoe_genotype	0.149551	0.416958	4.65468	3.22005	1.44553	RNF41|Q9H4P4	Q9H4P4	RNF41
PTPRE	tangles	sqrt_amyloid + msex + pmi + age_death + bmi + educ + apoe_genotype	0.149873	0.41731	5.83738	4.04143	1.44438	PTPRE|P23469	P23469	PTPRE
PPM1K	tangles	sqrt_amyloid + msex + pmi + age_death + bmi + educ + apoe_genotype	0.149817	0.41731	3.89289	2.69481	1.44458	PPM1K|Q8N3J5	Q8N3J5	PPM1K
SPATS2L	tangles	sqrt_amyloid + msex + pmi + age_death + bmi + educ + apoe_genotype	0.149736	0.41731	-3.45325	2.39001	-1.44487	SPATS2L|Q9NUQ6	Q9NUQ6	SPATS2L
SRRM2	tangles	sqrt_amyloid + msex + pmi + age_death + bmi + educ + apoe_genotype	0.149899	0.41731	-6.8176	4.72037	-1.44429	SRRM2|Q9UQ35	Q9UQ35	SRRM2
SF3B4	tangles	sqrt_amyloid + msex + pmi + age_death + bmi + educ + apoe_genotype	0.149978	0.417376	-2.95086	2.04352	-1.44401	SF3B4|Q15427	Q15427	SF3B4
PCBP4	tangles	sqrt_amyloid + msex + pmi + age_death + bmi + educ + apoe_genotype	0.150176	0.417772	-2.64651	1.83364	-1.44331	PCBP4|P57723	P57723	PCBP4
ATP5F1	tangles	sqrt_amyloid + msex + pmi + age_death + bmi + educ + apoe_genotype	0.150278	0.417902	-6.16662	4.27364	-1.44294	ATP5F1|P24539	P24539	ATP5F1
KRT77	tangles	sqrt_amyloid + msex + pmi + age_death + bmi + educ + apoe_genotype	0.150787	0.41909	-0.864326	0.599752	-1.44114	KRT77|Q7Z794	Q7Z794	KRT77
TRUB1	tangles	sqrt_amyloid + msex + pmi + age_death + bmi + educ + apoe_genotype	0.150817	0.41909	-3.25141	2.2563	-1.44103	TRUB1|Q8WWH5	Q8WWH5	TRUB1
GRN	tangles	sqrt_amyloid + msex + pmi + age_death + bmi + educ + apoe_genotype	0.150949	0.419115	2.04198	1.41748	1.44057	GRN|P28799	P28799	GRN
NMT1	tangles	sqrt_amyloid + msex + pmi + age_death + bmi + educ + apoe_genotype	0.150933	0.419115	-5.88674	4.08625	-1.44062	NMT1|P30419	P30419	NMT1
GPRC5B	tangles	sqrt_amyloid + msex + pmi + age_death + bmi + educ + apoe_genotype	0.150993	0.419115	1.59176	1.10507	1.44041	GPRC5B|Q9NZH0	Q9NZH0	GPRC5B
LMNB2	tangles	sqrt_amyloid + msex + pmi + age_death + bmi + educ + apoe_genotype	0.1514	0.419372	7.21575	5.01453	1.43897	LMNB2|J9JID7	J9JID7	LMNB2
PSMB4	tangles	sqrt_amyloid + msex + pmi + age_death + bmi + educ + apoe_genotype	0.151427	0.419372	2.78873	1.93813	1.43887	PSMB4|P28070	P28070	PSMB4
RPL39	tangles	sqrt_amyloid + msex + pmi + age_death + bmi + educ + apoe_genotype	0.151388	0.419372	-2.86552	1.99131	-1.43901	RPL39|P62891	P62891	RPL39
RBBP6	tangles	sqrt_amyloid + msex + pmi + age_death + bmi + educ + apoe_genotype	0.151199	0.419372	4.62372	3.21163	1.43968	RBBP6|Q7Z6E9	Q7Z6E9	RBBP6
ACOT1	tangles	sqrt_amyloid + msex + pmi + age_death + bmi + educ + apoe_genotype	0.151531	0.419372	-1.72187	1.19699	-1.43851	ACOT1|Q86TX2	Q86TX2	ACOT1
LRRC49	tangles	sqrt_amyloid + msex + pmi + age_death + bmi + educ + apoe_genotype	0.151484	0.419372	-4.03389	2.80389	-1.43867	LRRC49|Q8IUZ0	Q8IUZ0	LRRC49
DUSP22	tangles	sqrt_amyloid + msex + pmi + age_death + bmi + educ + apoe_genotype	0.151454	0.419372	2.92616	2.03378	1.43878	DUSP22|Q9NRW4-2	Q9NRW4	DUSP22
TNPO3	tangles	sqrt_amyloid + msex + pmi + age_death + bmi + educ + apoe_genotype	0.151331	0.419372	-5.70666	3.96512	-1.43921	TNPO3|Q9Y5L0	Q9Y5L0	TNPO3
FOXRED1	tangles	sqrt_amyloid + msex + pmi + age_death + bmi + educ + apoe_genotype	0.151714	0.419723	-2.20353	1.53251	-1.43786	FOXRED1|Q96CU9	Q96CU9	FOXRED1
DNM1L	tangles	sqrt_amyloid + msex + pmi + age_death + bmi + educ + apoe_genotype	0.151865	0.419832	-7.54047	5.24617	-1.43733	DNM1L|O00429	O00429	DNM1L
BCAP29	tangles	sqrt_amyloid + msex + pmi + age_death + bmi + educ + apoe_genotype	0.151855	0.419832	-4.76339	3.31398	-1.43736	BCAP29|Q9UHQ4	Q9UHQ4	BCAP29
RNH1	tangles	sqrt_amyloid + msex + pmi + age_death + bmi + educ + apoe_genotype	0.152492	0.420814	3.66894	2.55653	1.43512	RNH1|P13489	P13489	RNH1
BUD31	tangles	sqrt_amyloid + msex + pmi + age_death + bmi + educ + apoe_genotype	0.152484	0.420814	-4.841	3.37316	-1.43515	BUD31|P41223	P41223	BUD31
VSNL1	tangles	sqrt_amyloid + msex + pmi + age_death + bmi + educ + apoe_genotype	0.1525	0.420814	-5.3295	3.71369	-1.4351	VSNL1|P62760	P62760	VSNL1
ITSN1	tangles	sqrt_amyloid + msex + pmi + age_death + bmi + educ + apoe_genotype	0.152448	0.420814	-10.5304	7.33681	-1.43528	ITSN1|Q15811	Q15811	ITSN1
JAKMIP3	tangles	sqrt_amyloid + msex + pmi + age_death + bmi + educ + apoe_genotype	0.152474	0.420814	7.2974	5.08464	1.43519	JAKMIP3|Q5VZ66	Q5VZ66	JAKMIP3
KLC1	tangles	sqrt_amyloid + msex + pmi + age_death + bmi + educ + apoe_genotype	0.152792	0.421313	-4.18817	2.92048	-1.43407	KLC1|Q07866-7	Q07866	KLC1.1
LAGE3	tangles	sqrt_amyloid + msex + pmi + age_death + bmi + educ + apoe_genotype	0.15275	0.421313	3.95967	2.76086	1.43422	LAGE3|Q14657	Q14657	LAGE3
TANC2	tangles	sqrt_amyloid + msex + pmi + age_death + bmi + educ + apoe_genotype	0.153087	0.421661	-3.06942	2.1419	-1.43304	TANC2|J3KRP9	J3KRP9	TANC2.1
TTC4	tangles	sqrt_amyloid + msex + pmi + age_death + bmi + educ + apoe_genotype	0.153143	0.421661	4.15982	2.9032	1.43284	TTC4|O95801	O95801	TTC4
PACS2	tangles	sqrt_amyloid + msex + pmi + age_death + bmi + educ + apoe_genotype	0.153042	0.421661	6.63972	4.63282	1.43319	PACS2|Q86VP3-3	Q86VP3	PACS2
CCDC177	tangles	sqrt_amyloid + msex + pmi + age_death + bmi + educ + apoe_genotype	0.152985	0.421661	-5.58457	3.89605	-1.43339	CCDC177|Q9NQR7	Q9NQR7	CCDC177
ERLIN2	tangles	sqrt_amyloid + msex + pmi + age_death + bmi + educ + apoe_genotype	0.153264	0.421841	4.66612	3.25752	1.43241	ERLIN2|O94905	O94905	ERLIN2
PPP1R3D	tangles	sqrt_amyloid + msex + pmi + age_death + bmi + educ + apoe_genotype	0.15344	0.422036	3.72223	2.59968	1.4318	PPP1R3D|O95685	O95685	PPP1R3D
CDC26	tangles	sqrt_amyloid + msex + pmi + age_death + bmi + educ + apoe_genotype	0.153447	0.422036	-4.31474	3.01356	-1.43178	CDC26|Q8NHZ8	Q8NHZ8	CDC26
GDPGP1	tangles	sqrt_amyloid + msex + pmi + age_death + bmi + educ + apoe_genotype	0.153616	0.422227	-3.01524	2.10681	-1.43119	GDPGP1|Q6ZNW5	Q6ZNW5	GDPGP1
PIANP	tangles	sqrt_amyloid + msex + pmi + age_death + bmi + educ + apoe_genotype	0.153629	0.422227	-3.22096	2.25062	-1.43114	PIANP|Q8IYJ0	Q8IYJ0	PIANP
UMPS	tangles	sqrt_amyloid + msex + pmi + age_death + bmi + educ + apoe_genotype	0.153985	0.422587	4.92312	3.44299	1.4299	UMPS|P11172	P11172	UMPS
TOP1	tangles	sqrt_amyloid + msex + pmi + age_death + bmi + educ + apoe_genotype	0.153835	0.422587	5.57804	3.89958	1.43042	TOP1|P11387	P11387	TOP1
ERP29	tangles	sqrt_amyloid + msex + pmi + age_death + bmi + educ + apoe_genotype	0.153931	0.422587	-4.90898	3.43265	-1.43008	ERP29|P30040	P30040	ERP29
CCNY	tangles	sqrt_amyloid + msex + pmi + age_death + bmi + educ + apoe_genotype	0.15391	0.422587	-5.28611	3.69617	-1.43016	CCNY|Q8ND76	Q8ND76	CCNY
CAPZB	tangles	sqrt_amyloid + msex + pmi + age_death + bmi + educ + apoe_genotype	0.154186	0.42283	9.34406	6.53797	1.4292	CAPZB|B1AK88	B1AK88	CAPZB
IFT27	tangles	sqrt_amyloid + msex + pmi + age_death + bmi + educ + apoe_genotype	0.154163	0.42283	-5.26006	3.68023	-1.42928	IFT27|Q9BW83	Q9BW83	IFT27
SPATA5	tangles	sqrt_amyloid + msex + pmi + age_death + bmi + educ + apoe_genotype	0.154379	0.423053	4.78278	3.34806	1.42852	SPATA5|Q8NB90	Q8NB90	SPATA5
MRRF	tangles	sqrt_amyloid + msex + pmi + age_death + bmi + educ + apoe_genotype	0.154337	0.423053	-4.65122	3.25563	-1.42867	MRRF|Q96E11	Q96E11	MRRF
NUDT16	tangles	sqrt_amyloid + msex + pmi + age_death + bmi + educ + apoe_genotype	0.154436	0.423053	6.69268	4.68567	1.42833	NUDT16|Q96DE0	Q96DE0	NUDT16
GNA12	tangles	sqrt_amyloid + msex + pmi + age_death + bmi + educ + apoe_genotype	0.154506	0.423091	4.27461	2.99325	1.42808	GNA12|Q03113	Q03113	GNA12
CSNK2A2	tangles	sqrt_amyloid + msex + pmi + age_death + bmi + educ + apoe_genotype	0.154666	0.423377	7.90703	5.53897	1.42753	CSNK2A2|P19784	P19784	CSNK2A2
RASGRF2	tangles	sqrt_amyloid + msex + pmi + age_death + bmi + educ + apoe_genotype	0.154882	0.423813	-5.50451	3.858	-1.42678	RASGRF2|O14827	O14827	RASGRF2
TPGS1	tangles	sqrt_amyloid + msex + pmi + age_death + bmi + educ + apoe_genotype	0.154986	0.423943	-4.09174	2.86854	-1.42642	TPGS1|Q6ZTW0	Q6ZTW0	TPGS1
LRP1B	tangles	sqrt_amyloid + msex + pmi + age_death + bmi + educ + apoe_genotype	0.155097	0.424093	-5.68442	3.98619	-1.42603	LRP1B|Q9NZR2	Q9NZR2	LRP1B
KXD1	tangles	sqrt_amyloid + msex + pmi + age_death + bmi + educ + apoe_genotype	0.155547	0.42517	3.84774	2.70117	1.42447	KXD1|M0QY77	M0QY77	KXD1
C1QB	tangles	sqrt_amyloid + msex + pmi + age_death + bmi + educ + apoe_genotype	0.15575	0.425248	1.33521	0.937796	1.42377	C1QB|P02746	P02746	C1QB
PDCD6IP	tangles	sqrt_amyloid + msex + pmi + age_death + bmi + educ + apoe_genotype	0.155685	0.425248	-8.3298	5.8496	-1.42399	PDCD6IP|Q8WUM4-2	Q8WUM4	PDCD6IP
ZNF512B	tangles	sqrt_amyloid + msex + pmi + age_death + bmi + educ + apoe_genotype	0.155835	0.425248	-3.9483	2.7737	-1.42348	ZNF512B|Q96KM6	Q96KM6	ZNF512B
EMC6	tangles	sqrt_amyloid + msex + pmi + age_death + bmi + educ + apoe_genotype	0.155858	0.425248	4.40895	3.09749	1.4234	EMC6|Q9BV81	Q9BV81	EMC6
ERC1	tangles	sqrt_amyloid + msex + pmi + age_death + bmi + educ + apoe_genotype	0.15585	0.425248	7.36589	5.17477	1.42342	ERC1|X6RLX0	X6RLX0	ERC1
EMD	tangles	sqrt_amyloid + msex + pmi + age_death + bmi + educ + apoe_genotype	0.156078	0.425692	-7.79053	5.47612	-1.42264	EMD|P50402	P50402	EMD
ZFYVE1	tangles	sqrt_amyloid + msex + pmi + age_death + bmi + educ + apoe_genotype	0.156344	0.4257	7.6957	5.41296	1.42172	ZFYVE1|G3V5N8	G3V5N8	ZFYVE1
FABP7	tangles	sqrt_amyloid + msex + pmi + age_death + bmi + educ + apoe_genotype	0.156249	0.4257	2.19144	1.54105	1.42205	FABP7|O15540	O15540	FABP7
C17orf85	tangles	sqrt_amyloid + msex + pmi + age_death + bmi + educ + apoe_genotype	0.156181	0.4257	-1.51759	1.06701	-1.42228	C17orf85|Q53F19	Q53F19	C17orf85
FAM91A1	tangles	sqrt_amyloid + msex + pmi + age_death + bmi + educ + apoe_genotype	0.156363	0.4257	-5.74727	4.04267	-1.42165	FAM91A1|Q658Y4	Q658Y4	FAM91A1
BCAN	tangles	sqrt_amyloid + msex + pmi + age_death + bmi + educ + apoe_genotype	0.156326	0.4257	4.58657	3.22593	1.42178	BCAN|Q96GW7	Q96GW7	BCAN
AP5M1	tangles	sqrt_amyloid + msex + pmi + age_death + bmi + educ + apoe_genotype	0.156681	0.426239	-3.60451	2.53739	-1.42056	AP5M1|E7EQ45	E7EQ45	AP5M1
S100A4	tangles	sqrt_amyloid + msex + pmi + age_death + bmi + educ + apoe_genotype	0.156899	0.426239	1.12689	0.793691	1.41981	S100A4|P26447	P26447	S100A4
GUCY1A2	tangles	sqrt_amyloid + msex + pmi + age_death + bmi + educ + apoe_genotype	0.156869	0.426239	-7.62134	5.36747	-1.41991	GUCY1A2|P33402	P33402	GUCY1A2
RAB15	tangles	sqrt_amyloid + msex + pmi + age_death + bmi + educ + apoe_genotype	0.156901	0.426239	-4.63804	3.26668	-1.4198	RAB15|P59190	P59190	RAB15
MAP1LC3B	tangles	sqrt_amyloid + msex + pmi + age_death + bmi + educ + apoe_genotype	0.156839	0.426239	1.66008	1.16906	1.42002	MAP1LC3B|Q9GZQ8	Q9GZQ8	MAP1LC3B
ABCB8	tangles	sqrt_amyloid + msex + pmi + age_death + bmi + educ + apoe_genotype	0.156819	0.426239	-3.66265	2.57918	-1.42009	ABCB8|Q9NUT2	Q9NUT2	ABCB8
ARCN1	tangles	sqrt_amyloid + msex + pmi + age_death + bmi + educ + apoe_genotype	0.157032	0.42644	9.60662	6.76831	1.41935	ARCN1|P48444	P48444	ARCN1
LIPE	tangles	sqrt_amyloid + msex + pmi + age_death + bmi + educ + apoe_genotype	0.157224	0.426807	2.09004	1.47321	1.41869	LIPE|Q05469	Q05469	LIPE
TBR1	tangles	sqrt_amyloid + msex + pmi + age_death + bmi + educ + apoe_genotype	0.157648	0.42762	4.77567	3.36969	1.41724	TBR1|Q16650	Q16650	TBR1
KLC4	tangles	sqrt_amyloid + msex + pmi + age_death + bmi + educ + apoe_genotype	0.157694	0.42762	7.56551	5.33879	1.41708	KLC4|Q9NSK0	Q9NSK0	KLC4
TMEM2	tangles	sqrt_amyloid + msex + pmi + age_death + bmi + educ + apoe_genotype	0.157644	0.42762	4.4124	3.11335	1.41726	TMEM2|Q9UHN6	Q9UHN6	TMEM2
BMPR2	tangles	sqrt_amyloid + msex + pmi + age_death + bmi + educ + apoe_genotype	0.157764	0.427657	5.5154	3.89274	1.41684	BMPR2|Q13873	Q13873	BMPR2
ARHGEF4	tangles	sqrt_amyloid + msex + pmi + age_death + bmi + educ + apoe_genotype	0.157967	0.427746	2.37443	1.67669	1.41615	ARHGEF4|E7EV07	E7EV07	ARHGEF4.1
ANKRD54	tangles	sqrt_amyloid + msex + pmi + age_death + bmi + educ + apoe_genotype	0.157961	0.427746	2.57183	1.81605	1.41617	ANKRD54|Q6NXT1	Q6NXT1	ANKRD54
AGAP3	tangles	sqrt_amyloid + msex + pmi + age_death + bmi + educ + apoe_genotype	0.157879	0.427746	5.89574	4.16235	1.41645	AGAP3|Q96P47	Q96P47	AGAP3.1
CYP27A1	tangles	sqrt_amyloid + msex + pmi + age_death + bmi + educ + apoe_genotype	0.158135	0.428045	3.16626	2.23673	1.41557	CYP27A1|Q02318	Q02318	CYP27A1
GYG2	tangles	sqrt_amyloid + msex + pmi + age_death + bmi + educ + apoe_genotype	0.158306	0.428355	2.17215	1.5351	1.41499	GYG2|O15488	O15488	GYG2
ARHGAP12	tangles	sqrt_amyloid + msex + pmi + age_death + bmi + educ + apoe_genotype	0.158376	0.428388	7.0209	4.96264	1.41475	ARHGAP12|Q8IWW6	Q8IWW6	ARHGAP12
BASP1	tangles	sqrt_amyloid + msex + pmi + age_death + bmi + educ + apoe_genotype	0.158441	0.428413	-3.52919	2.49496	-1.41453	BASP1|P80723	P80723	BASP1
BRI3BP	tangles	sqrt_amyloid + msex + pmi + age_death + bmi + educ + apoe_genotype	0.158513	0.428452	-3.847	2.72011	-1.41428	BRI3BP|Q8WY22	Q8WY22	BRI3BP
LGALS8	tangles	sqrt_amyloid + msex + pmi + age_death + bmi + educ + apoe_genotype	0.159252	0.429037	4.71767	3.34167	1.41177	LGALS8|O00214-2	O00214	LGALS8
CYC1	tangles	sqrt_amyloid + msex + pmi + age_death + bmi + educ + apoe_genotype	0.159271	0.429037	-5.67669	4.02117	-1.4117	CYC1|P08574	P08574	CYC1
ANKRD34A	tangles	sqrt_amyloid + msex + pmi + age_death + bmi + educ + apoe_genotype	0.1593	0.429037	-4.45198	3.15384	-1.41161	ANKRD34A|Q69YU3	Q69YU3	ANKRD34A
SUGP2	tangles	sqrt_amyloid + msex + pmi + age_death + bmi + educ + apoe_genotype	0.159056	0.429037	-6.30632	4.46486	-1.41243	SUGP2|Q8IX01	Q8IX01	SUGP2
C15orf40	tangles	sqrt_amyloid + msex + pmi + age_death + bmi + educ + apoe_genotype	0.15927	0.429037	-3.09691	2.19374	-1.41171	C15orf40|Q8WUR7	Q8WUR7	C15orf40
LZIC	tangles	sqrt_amyloid + msex + pmi + age_death + bmi + educ + apoe_genotype	0.159053	0.429037	5.19621	3.67888	1.41244	LZIC|Q8WZA0	Q8WZA0	LZIC
AIDA	tangles	sqrt_amyloid + msex + pmi + age_death + bmi + educ + apoe_genotype	0.158904	0.429037	7.13624	5.05059	1.41295	AIDA|Q96BJ3	Q96BJ3	AIDA
C9orf16	tangles	sqrt_amyloid + msex + pmi + age_death + bmi + educ + apoe_genotype	0.158858	0.429037	2.71403	1.92061	1.41311	C9orf16|Q9BUW7	Q9BUW7	C9orf16
DOCK5	tangles	sqrt_amyloid + msex + pmi + age_death + bmi + educ + apoe_genotype	0.159279	0.429037	2.39034	1.69327	1.41167	DOCK5|Q9H7D0	Q9H7D0	DOCK5
PPM1H	tangles	sqrt_amyloid + msex + pmi + age_death + bmi + educ + apoe_genotype	0.159198	0.429037	-6.22693	4.41016	-1.41195	PPM1H|Q9ULR3	Q9ULR3	PPM1H
NOLC1	tangles	sqrt_amyloid + msex + pmi + age_death + bmi + educ + apoe_genotype	0.159572	0.429536	-4.20231	2.97892	-1.41068	NOLC1|A0A0A0MRM9	A0A0A0MRM9	NOLC1
SCAMP4	tangles	sqrt_amyloid + msex + pmi + age_death + bmi + educ + apoe_genotype	0.159656	0.429536	6.30285	4.46885	1.4104	SCAMP4|Q969E2	Q969E2	SCAMP4
SLC45A1	tangles	sqrt_amyloid + msex + pmi + age_death + bmi + educ + apoe_genotype	0.159633	0.429536	3.42626	2.42915	1.41047	SLC45A1|Q9Y2W3	Q9Y2W3	SLC45A1
TAPBP	tangles	sqrt_amyloid + msex + pmi + age_death + bmi + educ + apoe_genotype	0.159994	0.4302	2.58808	1.8365	1.40925	TAPBP|A2AB90	A2AB90	TAPBP
GLS	tangles	sqrt_amyloid + msex + pmi + age_death + bmi + educ + apoe_genotype	0.160017	0.4302	-4.83013	3.42763	-1.40917	GLS|O94925	O94925	GLS.1
ACTL6A	tangles	sqrt_amyloid + msex + pmi + age_death + bmi + educ + apoe_genotype	0.160217	0.430429	3.37098	2.39332	1.4085	ACTL6A|O96019	O96019	ACTL6A
MYDGF	tangles	sqrt_amyloid + msex + pmi + age_death + bmi + educ + apoe_genotype	0.160164	0.430429	-6.61269	4.69426	-1.40868	MYDGF|Q969H8	Q969H8	MYDGF
PCDH9	tangles	sqrt_amyloid + msex + pmi + age_death + bmi + educ + apoe_genotype	0.160859	0.430607	-7.73331	5.49894	-1.40633	PCDH9|B7ZM79	B7ZM79	PCDH9
ITGB5	tangles	sqrt_amyloid + msex + pmi + age_death + bmi + educ + apoe_genotype	0.160676	0.430607	3.55342	2.52563	1.40695	ITGB5|P18084	P18084	ITGB5
GFRA1	tangles	sqrt_amyloid + msex + pmi + age_death + bmi + educ + apoe_genotype	0.160913	0.430607	-2.36217	1.67989	-1.40615	GFRA1|P56159-2	P56159	GFRA1
ATP5I	tangles	sqrt_amyloid + msex + pmi + age_death + bmi + educ + apoe_genotype	0.16088	0.430607	-4.72844	3.36243	-1.40626	ATP5I|P56385	P56385	ATP5I
ATP2B2	tangles	sqrt_amyloid + msex + pmi + age_death + bmi + educ + apoe_genotype	0.160543	0.430607	-5.04274	3.58303	-1.40739	ATP2B2|Q01814	Q01814	ATP2B2
DMTN	tangles	sqrt_amyloid + msex + pmi + age_death + bmi + educ + apoe_genotype	0.160793	0.430607	-5.13754	3.65258	-1.40655	DMTN|Q08495	Q08495	DMTN
PNCK	tangles	sqrt_amyloid + msex + pmi + age_death + bmi + educ + apoe_genotype	0.160477	0.430607	-2.06589	1.46765	-1.40762	PNCK|Q6P2M8	Q6P2M8	PNCK
VWA1	tangles	sqrt_amyloid + msex + pmi + age_death + bmi + educ + apoe_genotype	0.16076	0.430607	-2.32238	1.65099	-1.40666	VWA1|Q6PCB0	Q6PCB0	VWA1
TBRG4	tangles	sqrt_amyloid + msex + pmi + age_death + bmi + educ + apoe_genotype	0.160873	0.430607	-3.12358	2.22116	-1.40628	TBRG4|Q969Z0	Q969Z0	TBRG4
ADPRHL2	tangles	sqrt_amyloid + msex + pmi + age_death + bmi + educ + apoe_genotype	0.160698	0.430607	6.38771	4.54037	1.40687	ADPRHL2|Q9NX46	Q9NX46	ADPRHL2
SUGT1	tangles	sqrt_amyloid + msex + pmi + age_death + bmi + educ + apoe_genotype	0.160799	0.430607	6.04165	4.29543	1.40653	SUGT1|Q9Y2Z0	Q9Y2Z0	SUGT1
DPY19L1	tangles	sqrt_amyloid + msex + pmi + age_death + bmi + educ + apoe_genotype	0.161059	0.430694	4.11991	2.93097	1.40565	DPY19L1|Q2PZI1	Q2PZI1	DPY19L1
BRK1	tangles	sqrt_amyloid + msex + pmi + age_death + bmi + educ + apoe_genotype	0.161003	0.430694	-6.39671	4.55009	-1.40584	BRK1|Q8WUW1	Q8WUW1	BRK1
SYT1	tangles	sqrt_amyloid + msex + pmi + age_death + bmi + educ + apoe_genotype	0.161256	0.430912	-0.969006	0.689689	-1.40499	SYT1|J3KQA0	J3KQA0	SYT1.1
MTMR14	tangles	sqrt_amyloid + msex + pmi + age_death + bmi + educ + apoe_genotype	0.161244	0.430912	4.86508	3.46262	1.40503	MTMR14|Q8NCE2-2	Q8NCE2	MTMR14
STX7	tangles	sqrt_amyloid + msex + pmi + age_death + bmi + educ + apoe_genotype	0.161326	0.430948	6.45316	4.5938	1.40475	STX7|O15400	O15400	STX7
SAMD4B	tangles	sqrt_amyloid + msex + pmi + age_death + bmi + educ + apoe_genotype	0.161565	0.431128	-4.36635	3.11005	-1.40395	SAMD4B|M0QZ22	M0QZ22	SAMD4B
GRK6	tangles	sqrt_amyloid + msex + pmi + age_death + bmi + educ + apoe_genotype	0.161563	0.431128	-6.40894	4.56491	-1.40396	GRK6|P43250-2	P43250	GRK6
MTRF1L	tangles	sqrt_amyloid + msex + pmi + age_death + bmi + educ + apoe_genotype	0.161566	0.431128	3.77586	2.68946	1.40395	MTRF1L|Q9UGC7	Q9UGC7	MTRF1L
AHNAK2	tangles	sqrt_amyloid + msex + pmi + age_death + bmi + educ + apoe_genotype	0.161686	0.431295	-3.13888	2.23639	-1.40354	AHNAK2|Q8IVF2	Q8IVF2	AHNAK2
ITGB1BP1	tangles	sqrt_amyloid + msex + pmi + age_death + bmi + educ + apoe_genotype	0.162	0.431676	-3.38314	2.41224	-1.40249	ITGB1BP1|O14713	O14713	ITGB1BP1
MAPT	tangles	sqrt_amyloid + msex + pmi + age_death + bmi + educ + apoe_genotype	0.161917	0.431676	5.04894	3.59927	1.40277	MAPT|P10636-6	P10636	MAPT
C2orf47	tangles	sqrt_amyloid + msex + pmi + age_death + bmi + educ + apoe_genotype	0.161969	0.431676	-7.00658	4.99545	-1.40259	C2orf47|Q8WWC4	Q8WWC4	C2orf47
SLC25A6	tangles	sqrt_amyloid + msex + pmi + age_death + bmi + educ + apoe_genotype	0.162269	0.43224	-3.91793	2.79535	-1.40159	SLC25A6|P12236	P12236	SLC25A6
CLNS1A	tangles	sqrt_amyloid + msex + pmi + age_death + bmi + educ + apoe_genotype	0.162379	0.432379	5.32806	3.80244	1.40122	CLNS1A|P54105	P54105	CLNS1A
GNAO1	tangles	sqrt_amyloid + msex + pmi + age_death + bmi + educ + apoe_genotype	0.162737	0.433026	-5.19905	3.71356	-1.40002	GNAO1|P09471	P09471	GNAO1
ISCA2	tangles	sqrt_amyloid + msex + pmi + age_death + bmi + educ + apoe_genotype	0.162695	0.433026	-5.59174	3.99364	-1.40016	ISCA2|Q86U28	Q86U28	ISCA2
SYT5	tangles	sqrt_amyloid + msex + pmi + age_death + bmi + educ + apoe_genotype	0.162876	0.433243	3.8057	2.71922	1.39955	SYT5|O00445	O00445	SYT5
SHROOM2	tangles	sqrt_amyloid + msex + pmi + age_death + bmi + educ + apoe_genotype	0.163072	0.433366	-5.78424	4.13484	-1.3989	SHROOM2|Q13796	Q13796	SHROOM2
PGS1	tangles	sqrt_amyloid + msex + pmi + age_death + bmi + educ + apoe_genotype	0.163094	0.433366	-4.09286	2.92592	-1.39883	PGS1|Q32NB8	Q32NB8	PGS1
KCND3	tangles	sqrt_amyloid + msex + pmi + age_death + bmi + educ + apoe_genotype	0.163095	0.433366	-6.55043	4.68281	-1.39882	KCND3|Q9UK17	Q9UK17	KCND3
SRSF11	tangles	sqrt_amyloid + msex + pmi + age_death + bmi + educ + apoe_genotype	0.163258	0.433646	4.70603	3.36559	1.39828	SRSF11|Q05519	Q05519	SRSF11
PGM3	tangles	sqrt_amyloid + msex + pmi + age_death + bmi + educ + apoe_genotype	0.163443	0.433984	5.03214	3.60039	1.39766	PGM3|O95394	O95394	PGM3
PGM5	tangles	sqrt_amyloid + msex + pmi + age_death + bmi + educ + apoe_genotype	0.163583	0.43409	-2.33993	1.67472	-1.3972	PGM5|Q15124	Q15124	PGM5
RAB11B	tangles	sqrt_amyloid + msex + pmi + age_death + bmi + educ + apoe_genotype	0.163599	0.43409	8.62937	6.17642	1.39715	RAB11B|Q15907	Q15907	RAB11B
PPIP5K2	tangles	sqrt_amyloid + msex + pmi + age_death + bmi + educ + apoe_genotype	0.163802	0.43423	-5.55734	3.97956	-1.39647	PPIP5K2|O43314	O43314	PPIP5K2
KRT5	tangles	sqrt_amyloid + msex + pmi + age_death + bmi + educ + apoe_genotype	0.163824	0.43423	-0.962153	0.689026	-1.3964	KRT5|P13647	P13647	KRT5
TREX1	tangles	sqrt_amyloid + msex + pmi + age_death + bmi + educ + apoe_genotype	0.163732	0.43423	2.73581	1.95876	1.3967	TREX1|Q9NSU2	Q9NSU2	TREX1
ACTBL2	tangles	sqrt_amyloid + msex + pmi + age_death + bmi + educ + apoe_genotype	0.164102	0.434384	2.39505	1.7163	1.39547	ACTBL2|Q562R1	Q562R1	ACTBL2
AARS2	tangles	sqrt_amyloid + msex + pmi + age_death + bmi + educ + apoe_genotype	0.164106	0.434384	-3.88273	2.7824	-1.39546	AARS2|Q5JTZ9	Q5JTZ9	AARS2
CHRD	tangles	sqrt_amyloid + msex + pmi + age_death + bmi + educ + apoe_genotype	0.164015	0.434384	4.40412	3.15535	1.39576	CHRD|Q9H2X0	Q9H2X0	CHRD
PLLP	tangles	sqrt_amyloid + msex + pmi + age_death + bmi + educ + apoe_genotype	0.164113	0.434384	1.71246	1.22718	1.39543	PLLP|Q9Y342	Q9Y342	PLLP
UTP14A	tangles	sqrt_amyloid + msex + pmi + age_death + bmi + educ + apoe_genotype	0.164323	0.434786	-2.85468	2.04675	-1.39474	UTP14A|Q9BVJ6	Q9BVJ6	UTP14A
PALMD	tangles	sqrt_amyloid + msex + pmi + age_death + bmi + educ + apoe_genotype	0.164572	0.435292	-3.18464	2.28468	-1.39391	PALMD|Q9NP74	Q9NP74	PALMD
C9orf89	tangles	sqrt_amyloid + msex + pmi + age_death + bmi + educ + apoe_genotype	0.164685	0.435437	-3.14235	2.25495	-1.39354	C9orf89|Q96LW7-2	Q96LW7	C9orf89
NFYB	tangles	sqrt_amyloid + msex + pmi + age_death + bmi + educ + apoe_genotype	0.164754	0.435466	-3.57124	2.56314	-1.39331	NFYB|F8VSL3	F8VSL3	NFYB
ITGA2	tangles	sqrt_amyloid + msex + pmi + age_death + bmi + educ + apoe_genotype	0.164878	0.43549	2.06794	1.48463	1.3929	ITGA2|P17301	P17301	ITGA2
SLC25A32	tangles	sqrt_amyloid + msex + pmi + age_death + bmi + educ + apoe_genotype	0.16483	0.43549	-4.2591	3.05737	-1.39306	SLC25A32|Q9H2D1	Q9H2D1	SLC25A32
GABRA3	tangles	sqrt_amyloid + msex + pmi + age_death + bmi + educ + apoe_genotype	0.16498	0.435606	4.06009	2.91555	1.39256	GABRA3|P34903	P34903	GABRA3
HDDC2	tangles	sqrt_amyloid + msex + pmi + age_death + bmi + educ + apoe_genotype	0.165144	0.435885	-3.05517	2.19478	-1.39202	HDDC2|Q7Z4H3	Q7Z4H3	HDDC2
PAM	tangles	sqrt_amyloid + msex + pmi + age_death + bmi + educ + apoe_genotype	0.16523	0.435958	3.78959	2.72292	1.39174	PAM|P19021	P19021	PAM
MTHFD1	tangles	sqrt_amyloid + msex + pmi + age_death + bmi + educ + apoe_genotype	0.165447	0.435975	5.3115	3.81843	1.39102	MTHFD1|F5H2F4	F5H2F4	MTHFD1.1
RAC3	tangles	sqrt_amyloid + msex + pmi + age_death + bmi + educ + apoe_genotype	0.165342	0.435975	-2.80983	2.01948	-1.39137	RAC3|J3QLK0	J3QLK0	RAC3
CIB1	tangles	sqrt_amyloid + msex + pmi + age_death + bmi + educ + apoe_genotype	0.165377	0.435975	2.62517	1.88692	1.39125	CIB1|Q99828	Q99828	CIB1
SLC7A10	tangles	sqrt_amyloid + msex + pmi + age_death + bmi + educ + apoe_genotype	0.165468	0.435975	-2.61719	1.88159	-1.39095	SLC7A10|Q9NS82	Q9NS82	SLC7A10
FCHO1	tangles	sqrt_amyloid + msex + pmi + age_death + bmi + educ + apoe_genotype	0.165711	0.436311	-4.11951	2.96336	-1.39015	FCHO1|O14526	O14526	FCHO1
PSMA4	tangles	sqrt_amyloid + msex + pmi + age_death + bmi + educ + apoe_genotype	0.165664	0.436311	5.36617	3.85972	1.3903	PSMA4|P25789	P25789	PSMA4
PCLO	tangles	sqrt_amyloid + msex + pmi + age_death + bmi + educ + apoe_genotype	0.166064	0.437086	-5.8895	4.24015	-1.38899	PCLO|Q9Y6V0-5	Q9Y6V0	PCLO
MYEF2	tangles	sqrt_amyloid + msex + pmi + age_death + bmi + educ + apoe_genotype	0.166426	0.437888	-5.45204	3.92857	-1.38779	MYEF2|A0A0A0MR39	A0A0A0MR39	MYEF2
BTAF1	tangles	sqrt_amyloid + msex + pmi + age_death + bmi + educ + apoe_genotype	0.166582	0.437927	4.49251	3.23836	1.38728	BTAF1|A0A0A0MTH9	A0A0A0MTH9	BTAF1
NDUFA10	tangles	sqrt_amyloid + msex + pmi + age_death + bmi + educ + apoe_genotype	0.166664	0.437927	-3.74468	2.69982	-1.38701	NDUFA10|O95299	O95299	NDUFA10
PVRL2	tangles	sqrt_amyloid + msex + pmi + age_death + bmi + educ + apoe_genotype	0.166674	0.437927	4.60437	3.31972	1.38698	PVRL2|Q92692	Q92692	PVRL2
GLIPR2	tangles	sqrt_amyloid + msex + pmi + age_death + bmi + educ + apoe_genotype	0.166514	0.437927	1.73842	1.25291	1.3875	GLIPR2|Q9H4G4	Q9H4G4	GLIPR2
UBXN1	tangles	sqrt_amyloid + msex + pmi + age_death + bmi + educ + apoe_genotype	0.166748	0.437969	-5.3581	3.86382	-1.38673	UBXN1|Q04323	Q04323	UBXN1
C1orf27	tangles	sqrt_amyloid + msex + pmi + age_death + bmi + educ + apoe_genotype	0.166851	0.438085	4.27585	3.08414	1.3864	C1orf27|Q5SWX8	Q5SWX8	C1orf27
TECR	tangles	sqrt_amyloid + msex + pmi + age_death + bmi + educ + apoe_genotype	0.166988	0.438293	-5.40418	3.89927	-1.38595	TECR|Q9NZ01	Q9NZ01	TECR
HSPA14	tangles	sqrt_amyloid + msex + pmi + age_death + bmi + educ + apoe_genotype	0.167342	0.439068	5.82533	4.20666	1.38479	HSPA14|Q0VDF9	Q0VDF9	HSPA14
OSGEPL1	tangles	sqrt_amyloid + msex + pmi + age_death + bmi + educ + apoe_genotype	0.167573	0.43952	-2.41712	1.74643	-1.38403	OSGEPL1|Q9H4B0	Q9H4B0	OSGEPL1
GTPBP6	tangles	sqrt_amyloid + msex + pmi + age_death + bmi + educ + apoe_genotype	0.167777	0.439546	2.45373	1.77374	1.38337	GTPBP6|H0Y2S1	H0Y2S1	GTPBP6
PPP1R12A	tangles	sqrt_amyloid + msex + pmi + age_death + bmi + educ + apoe_genotype	0.167762	0.439546	-3.11163	2.24923	-1.38342	PPP1R12A|O14974	O14974	PPP1R12A
MRPL21	tangles	sqrt_amyloid + msex + pmi + age_death + bmi + educ + apoe_genotype	0.167784	0.439546	-2.88971	2.08893	-1.38334	MRPL21|Q7Z2W9	Q7Z2W9	MRPL21
CNTNAP2	tangles	sqrt_amyloid + msex + pmi + age_death + bmi + educ + apoe_genotype	0.167816	0.439546	-6.46674	4.67507	-1.38324	CNTNAP2|Q9UHC6	Q9UHC6	CNTNAP2
DDX17	tangles	sqrt_amyloid + msex + pmi + age_death + bmi + educ + apoe_genotype	0.168001	0.439877	7.29732	5.27783	1.38263	DDX17|Q92841	Q92841	DDX17
EIF3K	tangles	sqrt_amyloid + msex + pmi + age_death + bmi + educ + apoe_genotype	0.168327	0.440577	-6.54951	4.74062	-1.38157	EIF3K|Q9UBQ5	Q9UBQ5	EIF3K
NFIA	tangles	sqrt_amyloid + msex + pmi + age_death + bmi + educ + apoe_genotype	0.168532	0.440961	3.50913	2.54119	1.3809	NFIA|B1AKN7	B1AKN7	NFIA
NIPBL	tangles	sqrt_amyloid + msex + pmi + age_death + bmi + educ + apoe_genotype	0.168736	0.44134	3.92988	2.84724	1.38024	NIPBL|Q6KC79	Q6KC79	NIPBL
NACC1	tangles	sqrt_amyloid + msex + pmi + age_death + bmi + educ + apoe_genotype	0.168816	0.441398	4.53221	3.28426	1.37998	NACC1|Q96RE7	Q96RE7	NACC1
CLPP	tangles	sqrt_amyloid + msex + pmi + age_death + bmi + educ + apoe_genotype	0.16889	0.441437	5.21854	3.78227	1.37974	CLPP|Q16740	Q16740	CLPP
KPNB1	tangles	sqrt_amyloid + msex + pmi + age_death + bmi + educ + apoe_genotype	0.168978	0.441514	8.47477	6.14358	1.37945	KPNB1|Q14974	Q14974	KPNB1
HNRNPH1	tangles	sqrt_amyloid + msex + pmi + age_death + bmi + educ + apoe_genotype	0.169144	0.441641	7.26001	5.26502	1.37891	HNRNPH1|P31943	P31943	HNRNPH1
SSU72	tangles	sqrt_amyloid + msex + pmi + age_death + bmi + educ + apoe_genotype	0.169129	0.441641	4.64141	3.36587	1.37896	SSU72|Q9NP77	Q9NP77	SSU72
TNK2	tangles	sqrt_amyloid + msex + pmi + age_death + bmi + educ + apoe_genotype	0.169446	0.442275	5.63885	4.09225	1.37793	TNK2|Q07912	Q07912	TNK2
CHERP	tangles	sqrt_amyloid + msex + pmi + age_death + bmi + educ + apoe_genotype	0.169588	0.442493	-7.41472	5.38284	-1.37747	CHERP|Q8IWX8	Q8IWX8	CHERP
UBE2M	tangles	sqrt_amyloid + msex + pmi + age_death + bmi + educ + apoe_genotype	0.169939	0.442854	8.11044	5.89277	1.37634	UBE2M|P61081	P61081	UBE2M
RAE1	tangles	sqrt_amyloid + msex + pmi + age_death + bmi + educ + apoe_genotype	0.170021	0.442854	7.7285	5.61635	1.37607	RAE1|P78406	P78406	RAE1
DR1	tangles	sqrt_amyloid + msex + pmi + age_death + bmi + educ + apoe_genotype	0.169949	0.442854	-4.88574	3.5499	-1.3763	DR1|Q01658	Q01658	DR1
CUL1	tangles	sqrt_amyloid + msex + pmi + age_death + bmi + educ + apoe_genotype	0.16983	0.442854	8.90369	6.46746	1.37669	CUL1|Q13616	Q13616	CUL1
LIN7B	tangles	sqrt_amyloid + msex + pmi + age_death + bmi + educ + apoe_genotype	0.170014	0.442854	-5.05661	3.67461	-1.37609	LIN7B|Q9HAP6	Q9HAP6	LIN7B
EFNA5	tangles	sqrt_amyloid + msex + pmi + age_death + bmi + educ + apoe_genotype	0.170134	0.442911	4.27745	3.10927	1.37571	EFNA5|A0A087X240	A0A087X240	EFNA5
FAM169A	tangles	sqrt_amyloid + msex + pmi + age_death + bmi + educ + apoe_genotype	0.17016	0.442911	-5.25123	3.81735	-1.37562	FAM169A|Q9Y6X4	Q9Y6X4	FAM169A
MYO9A	tangles	sqrt_amyloid + msex + pmi + age_death + bmi + educ + apoe_genotype	0.170573	0.443183	8.56412	6.23168	1.37429	MYO9A|B2RTY4	B2RTY4	MYO9A
XPO1	tangles	sqrt_amyloid + msex + pmi + age_death + bmi + educ + apoe_genotype	0.170526	0.443183	6.36192	4.62874	1.37444	XPO1|O14980	O14980	XPO1
PTK7	tangles	sqrt_amyloid + msex + pmi + age_death + bmi + educ + apoe_genotype	0.170607	0.443183	-4.18607	3.04623	-1.37418	PTK7|Q13308	Q13308	PTK7
FRY	tangles	sqrt_amyloid + msex + pmi + age_death + bmi + educ + apoe_genotype	0.170618	0.443183	-8.887	6.46731	-1.37414	FRY|Q5TBA9	Q5TBA9	FRY
IGSF1	tangles	sqrt_amyloid + msex + pmi + age_death + bmi + educ + apoe_genotype	0.17051	0.443183	-2.76787	2.01374	-1.37449	IGSF1|Q8N6C5	Q8N6C5	IGSF1
VANGL2	tangles	sqrt_amyloid + msex + pmi + age_death + bmi + educ + apoe_genotype	0.170336	0.443183	2.7719	2.01585	1.37506	VANGL2|Q9ULK5	Q9ULK5	VANGL2
KCNC1	tangles	sqrt_amyloid + msex + pmi + age_death + bmi + educ + apoe_genotype	0.170934	0.44385	3.50201	2.55039	1.37313	KCNC1|P48547-2	P48547	KCNC1
TALDO1	tangles	sqrt_amyloid + msex + pmi + age_death + bmi + educ + apoe_genotype	0.171105	0.443974	3.41621	2.48891	1.37257	TALDO1|P37837	P37837	TALDO1
UTRN	tangles	sqrt_amyloid + msex + pmi + age_death + bmi + educ + apoe_genotype	0.171076	0.443974	5.54916	4.04261	1.37267	UTRN|P46939	P46939	UTRN
PTGES2	tangles	sqrt_amyloid + msex + pmi + age_death + bmi + educ + apoe_genotype	0.171158	0.443974	-5.62415	4.09803	-1.3724	PTGES2|Q9H7Z7	Q9H7Z7	PTGES2
STX6	tangles	sqrt_amyloid + msex + pmi + age_death + bmi + educ + apoe_genotype	0.171306	0.444049	6.00001	4.37341	1.37193	STX6|O43752	O43752	STX6
KHDRBS2	tangles	sqrt_amyloid + msex + pmi + age_death + bmi + educ + apoe_genotype	0.171289	0.444049	-3.87105	2.8215	-1.37198	KHDRBS2|Q5VWX1	Q5VWX1	KHDRBS2
TAP1	tangles	sqrt_amyloid + msex + pmi + age_death + bmi + educ + apoe_genotype	0.171498	0.444394	2.83893	2.07023	1.37131	TAP1|Q03518	Q03518	TAP1
HSD11B1	tangles	sqrt_amyloid + msex + pmi + age_death + bmi + educ + apoe_genotype	0.171704	0.444576	1.52558	1.11304	1.37065	HSD11B1|A0A0A0MQV1	A0A0A0MQV1	HSD11B1
CRABP1	tangles	sqrt_amyloid + msex + pmi + age_death + bmi + educ + apoe_genotype	0.171741	0.444576	-1.70778	1.24607	-1.37053	CRABP1|P29762	P29762	CRABP1
LRMP	tangles	sqrt_amyloid + msex + pmi + age_death + bmi + educ + apoe_genotype	0.171745	0.444576	-3.02398	2.20645	-1.37052	LRMP|Q12912	Q12912	LRMP
IK	tangles	sqrt_amyloid + msex + pmi + age_death + bmi + educ + apoe_genotype	0.171887	0.44479	5.3309	3.891	1.37006	IK|Q13123	Q13123	IK
SRSF4	tangles	sqrt_amyloid + msex + pmi + age_death + bmi + educ + apoe_genotype	0.172139	0.444907	5.36479	3.91804	1.36925	SRSF4|Q08170	Q08170	SRSF4
FAM160B1	tangles	sqrt_amyloid + msex + pmi + age_death + bmi + educ + apoe_genotype	0.17214	0.444907	7.28964	5.32381	1.36925	FAM160B1|Q5W0V3	Q5W0V3	FAM160B1
PKP2	tangles	sqrt_amyloid + msex + pmi + age_death + bmi + educ + apoe_genotype	0.172103	0.444907	-1.79939	1.31403	-1.36937	PKP2|Q99959-2	Q99959	PKP2
PACSIN2	tangles	sqrt_amyloid + msex + pmi + age_death + bmi + educ + apoe_genotype	0.172169	0.444907	4.74629	3.46658	1.36916	PACSIN2|Q9UNF0-2	Q9UNF0	PACSIN2.1
PVALB	tangles	sqrt_amyloid + msex + pmi + age_death + bmi + educ + apoe_genotype	0.172517	0.445347	-1.70979	1.2498	-1.36805	PVALB|P20472	P20472	PVALB
ZFR	tangles	sqrt_amyloid + msex + pmi + age_death + bmi + educ + apoe_genotype	0.17247	0.445347	6.56045	4.79498	1.36819	ZFR|Q96KR1	Q96KR1	ZFR
ANAPC4	tangles	sqrt_amyloid + msex + pmi + age_death + bmi + educ + apoe_genotype	0.1724	0.445347	4.03031	2.94523	1.36842	ANAPC4|Q9UJX5	Q9UJX5	ANAPC4
TMEM263	tangles	sqrt_amyloid + msex + pmi + age_death + bmi + educ + apoe_genotype	0.172647	0.44553	3.59475	2.62845	1.36763	TMEM263|Q8WUH6	Q8WUH6	TMEM263
LONP2	tangles	sqrt_amyloid + msex + pmi + age_death + bmi + educ + apoe_genotype	0.172716	0.445555	-3.10387	2.26989	-1.36741	LONP2|Q86WA8	Q86WA8	LONP2
DENND1A	tangles	sqrt_amyloid + msex + pmi + age_death + bmi + educ + apoe_genotype	0.172873	0.445808	-6.92589	5.06684	-1.36691	DENND1A|Q8TEH3	Q8TEH3	DENND1A
GEMIN4	tangles	sqrt_amyloid + msex + pmi + age_death + bmi + educ + apoe_genotype	0.173263	0.446265	-3.69807	2.7079	-1.36566	GEMIN4|I3L2C7	I3L2C7	GEMIN4
PDE6D	tangles	sqrt_amyloid + msex + pmi + age_death + bmi + educ + apoe_genotype	0.173283	0.446265	-4.11324	3.01204	-1.3656	PDE6D|O43924	O43924	PDE6D
GIGYF2	tangles	sqrt_amyloid + msex + pmi + age_death + bmi + educ + apoe_genotype	0.173287	0.446265	6.80934	4.9864	1.36558	GIGYF2|Q6Y7W6	Q6Y7W6	GIGYF2
RIC8A	tangles	sqrt_amyloid + msex + pmi + age_death + bmi + educ + apoe_genotype	0.173139	0.446265	5.73066	4.19504	1.36606	RIC8A|Q9NPQ8	Q9NPQ8	RIC8A
CLDN11	tangles	sqrt_amyloid + msex + pmi + age_death + bmi + educ + apoe_genotype	0.173434	0.446489	0.975771	0.714789	1.36512	CLDN11|O75508	O75508	CLDN11
SMARCE1	tangles	sqrt_amyloid + msex + pmi + age_death + bmi + educ + apoe_genotype	0.173548	0.44663	7.44171	5.45278	1.36475	SMARCE1|Q969G3	Q969G3	SMARCE1
CLASP2	tangles	sqrt_amyloid + msex + pmi + age_death + bmi + educ + apoe_genotype	0.173764	0.446792	-8.8652	6.49911	-1.36407	CLASP2|E7EW49	E7EW49	CLASP2
TIA1	tangles	sqrt_amyloid + msex + pmi + age_death + bmi + educ + apoe_genotype	0.173848	0.446792	3.61243	2.6488	1.3638	TIA1|F8W8I6	F8W8I6	TIA1
EFNB1	tangles	sqrt_amyloid + msex + pmi + age_death + bmi + educ + apoe_genotype	0.173838	0.446792	4.10608	3.0107	1.36383	EFNB1|P98172	P98172	EFNB1
TUBGCP3	tangles	sqrt_amyloid + msex + pmi + age_death + bmi + educ + apoe_genotype	0.173827	0.446792	-8.27018	6.06379	-1.36386	TUBGCP3|Q96CW5	Q96CW5	TUBGCP3
ALG9	tangles	sqrt_amyloid + msex + pmi + age_death + bmi + educ + apoe_genotype	0.174109	0.447309	-4.87667	3.57797	-1.36297	ALG9|Q9H6U8	Q9H6U8	ALG9
ATP2C1	tangles	sqrt_amyloid + msex + pmi + age_death + bmi + educ + apoe_genotype	0.174228	0.447324	6.44416	4.72935	1.36259	ATP2C1|P98194	P98194	ATP2C1
HM13	tangles	sqrt_amyloid + msex + pmi + age_death + bmi + educ + apoe_genotype	0.174234	0.447324	4.81536	3.53402	1.36257	HM13|Q8TCT9-2	Q8TCT9	HM13
SNUPN	tangles	sqrt_amyloid + msex + pmi + age_death + bmi + educ + apoe_genotype	0.174357	0.447338	-3.85395	2.82925	-1.36218	SNUPN|O95149	O95149	SNUPN
TERF2IP	tangles	sqrt_amyloid + msex + pmi + age_death + bmi + educ + apoe_genotype	0.174358	0.447338	4.39554	3.22685	1.36218	TERF2IP|Q9NYB0	Q9NYB0	TERF2IP
DFNA5	tangles	sqrt_amyloid + msex + pmi + age_death + bmi + educ + apoe_genotype	0.174543	0.44766	5.21599	3.8308	1.36159	DFNA5|O60443	O60443	DFNA5
SLC25A12	tangles	sqrt_amyloid + msex + pmi + age_death + bmi + educ + apoe_genotype	0.174755	0.447779	-5.02222	3.69032	-1.36092	SLC25A12|O75746	O75746	SLC25A12
ARHGEF18	tangles	sqrt_amyloid + msex + pmi + age_death + bmi + educ + apoe_genotype	0.17467	0.447779	-8.10819	5.9567	-1.36119	ARHGEF18|Q6ZSZ5	Q6ZSZ5	ARHGEF18
OSGEP	tangles	sqrt_amyloid + msex + pmi + age_death + bmi + educ + apoe_genotype	0.174768	0.447779	-7.22806	5.31132	-1.36088	OSGEP|Q9NPF4	Q9NPF4	OSGEP
ALDH1A1	tangles	sqrt_amyloid + msex + pmi + age_death + bmi + educ + apoe_genotype	0.174945	0.448081	-1.95641	1.4382	-1.36032	ALDH1A1|P00352	P00352	ALDH1A1
FMNL2	tangles	sqrt_amyloid + msex + pmi + age_death + bmi + educ + apoe_genotype	0.17501	0.448094	2.90531	2.13608	1.36011	FMNL2|Q96PY5-3	Q96PY5	FMNL2
EFNB2	tangles	sqrt_amyloid + msex + pmi + age_death + bmi + educ + apoe_genotype	0.175082	0.448126	5.01471	3.6876	1.35988	EFNB2|P52799	P52799	EFNB2
GPR37	tangles	sqrt_amyloid + msex + pmi + age_death + bmi + educ + apoe_genotype	0.175383	0.448211	2.07	1.52325	1.35893	GPR37|O15354	O15354	GPR37
RGS10	tangles	sqrt_amyloid + msex + pmi + age_death + bmi + educ + apoe_genotype	0.175413	0.448211	-2.34169	1.7233	-1.35884	RGS10|O43665	O43665	RGS10
EZR	tangles	sqrt_amyloid + msex + pmi + age_death + bmi + educ + apoe_genotype	0.175279	0.448211	4.87937	3.58972	1.35926	EZR|P15311	P15311	EZR
PSPH	tangles	sqrt_amyloid + msex + pmi + age_death + bmi + educ + apoe_genotype	0.175333	0.448211	5.31101	3.90776	1.35909	PSPH|P78330	P78330	PSPH
TM6SF1	tangles	sqrt_amyloid + msex + pmi + age_death + bmi + educ + apoe_genotype	0.175285	0.448211	2.58928	1.90495	1.35924	TM6SF1|Q9BZW5	Q9BZW5	TM6SF1
SLC12A7	tangles	sqrt_amyloid + msex + pmi + age_death + bmi + educ + apoe_genotype	0.175572	0.448465	3.465	2.55092	1.35834	SLC12A7|Q9Y666	Q9Y666	SLC12A7
ME2	tangles	sqrt_amyloid + msex + pmi + age_death + bmi + educ + apoe_genotype	0.175634	0.448472	-4.8267	3.55391	-1.35814	ME2|P23368	P23368	ME2
U2AF1	tangles	sqrt_amyloid + msex + pmi + age_death + bmi + educ + apoe_genotype	0.175833	0.448675	6.63749	4.88945	1.35751	U2AF1|Q01081	Q01081	U2AF1
PPP1R7	tangles	sqrt_amyloid + msex + pmi + age_death + bmi + educ + apoe_genotype	0.175796	0.448675	-8.01489	5.90359	-1.35763	PPP1R7|Q15435	Q15435	PPP1R7
FLOT2	tangles	sqrt_amyloid + msex + pmi + age_death + bmi + educ + apoe_genotype	0.17591	0.448719	2.39567	1.76507	1.35727	FLOT2|Q14254	Q14254	FLOT2.1
EGFR	tangles	sqrt_amyloid + msex + pmi + age_death + bmi + educ + apoe_genotype	0.176015	0.448834	2.98692	2.20122	1.35694	EGFR|P00533	P00533	EGFR
FTH1	tangles	sqrt_amyloid + msex + pmi + age_death + bmi + educ + apoe_genotype	0.176391	0.449301	1.98712	1.46569	1.35575	FTH1|P02794	P02794	FTH1
AHCY	tangles	sqrt_amyloid + msex + pmi + age_death + bmi + educ + apoe_genotype	0.176414	0.449301	6.06339	4.47257	1.35568	AHCY|P23526	P23526	AHCY
UBE3A	tangles	sqrt_amyloid + msex + pmi + age_death + bmi + educ + apoe_genotype	0.176436	0.449301	-9.36119	6.90551	-1.35561	UBE3A|Q05086-3	Q05086	UBE3A
GHITM	tangles	sqrt_amyloid + msex + pmi + age_death + bmi + educ + apoe_genotype	0.176299	0.449301	-2.77719	2.04801	-1.35605	GHITM|Q9H3K2	Q9H3K2	GHITM
NACA	tangles	sqrt_amyloid + msex + pmi + age_death + bmi + educ + apoe_genotype	0.176695	0.449502	-5.51293	4.06919	-1.3548	NACA|F8VZJ2	F8VZJ2	NACA
KIF5B	tangles	sqrt_amyloid + msex + pmi + age_death + bmi + educ + apoe_genotype	0.176598	0.449502	9.02193	6.65774	1.3551	KIF5B|P33176	P33176	KIF5B
SARAF	tangles	sqrt_amyloid + msex + pmi + age_death + bmi + educ + apoe_genotype	0.17666	0.449502	-4.84187	3.57358	-1.35491	SARAF|Q96BY9	Q96BY9	SARAF
STIM2	tangles	sqrt_amyloid + msex + pmi + age_death + bmi + educ + apoe_genotype	0.176756	0.449506	4.56565	3.37046	1.35461	STIM2|Q9P246-2	Q9P246	STIM2
LSM14A	tangles	sqrt_amyloid + msex + pmi + age_death + bmi + educ + apoe_genotype	0.176952	0.449852	-4.0019	2.95563	-1.35399	LSM14A|Q8ND56	Q8ND56	LSM14A
UFM1	tangles	sqrt_amyloid + msex + pmi + age_death + bmi + educ + apoe_genotype	0.177084	0.450035	4.30452	3.18011	1.35358	UFM1|P61960	P61960	UFM1
GGA3	tangles	sqrt_amyloid + msex + pmi + age_death + bmi + educ + apoe_genotype	0.17725	0.450306	-6.4373	4.7576	-1.35306	GGA3|Q9NZ52	Q9NZ52	GGA3
PON2	tangles	sqrt_amyloid + msex + pmi + age_death + bmi + educ + apoe_genotype	0.177742	0.450517	3.03857	2.24827	1.35152	PON2|J3QT77	J3QT77	PON2
TXNDC9	tangles	sqrt_amyloid + msex + pmi + age_death + bmi + educ + apoe_genotype	0.177587	0.450517	-6.77009	5.00746	-1.352	TXNDC9|O14530	O14530	TXNDC9
RRM1	tangles	sqrt_amyloid + msex + pmi + age_death + bmi + educ + apoe_genotype	0.17777	0.450517	-3.16547	2.34232	-1.35143	RRM1|P23921	P23921	RRM1
APEX1	tangles	sqrt_amyloid + msex + pmi + age_death + bmi + educ + apoe_genotype	0.17775	0.450517	-5.52414	4.08744	-1.35149	APEX1|P27695	P27695	APEX1
CACNA2D3	tangles	sqrt_amyloid + msex + pmi + age_death + bmi + educ + apoe_genotype	0.177465	0.450517	6.33104	4.6814	1.35238	CACNA2D3|Q8IZS8	Q8IZS8	CACNA2D3
SMCR8	tangles	sqrt_amyloid + msex + pmi + age_death + bmi + educ + apoe_genotype	0.177812	0.450517	6.70876	4.96468	1.3513	SMCR8|Q8TEV9	Q8TEV9	SMCR8
UBASH3B	tangles	sqrt_amyloid + msex + pmi + age_death + bmi + educ + apoe_genotype	0.177433	0.450517	-5.13797	3.79891	-1.35248	UBASH3B|Q8TF42	Q8TF42	UBASH3B
ADI1	tangles	sqrt_amyloid + msex + pmi + age_death + bmi + educ + apoe_genotype	0.17769	0.450517	-1.3941	1.03138	-1.35168	ADI1|Q9BV57	Q9BV57	ADI1
ZMYND8	tangles	sqrt_amyloid + msex + pmi + age_death + bmi + educ + apoe_genotype	0.178318	0.451647	4.68426	3.47055	1.34972	ZMYND8|Q9ULU4	Q9ULU4	ZMYND8
PI16	tangles	sqrt_amyloid + msex + pmi + age_death + bmi + educ + apoe_genotype	0.178409	0.451725	1.08089	0.800998	1.34943	PI16|Q6UXB8	Q6UXB8	PI16
TNC	tangles	sqrt_amyloid + msex + pmi + age_death + bmi + educ + apoe_genotype	0.178478	0.451739	0.965952	0.715935	1.34922	TNC|P24821	P24821	TNC
RSPRY1	tangles	sqrt_amyloid + msex + pmi + age_death + bmi + educ + apoe_genotype	0.178594	0.451739	-4.37451	3.24313	-1.34885	RSPRY1|Q96DX4	Q96DX4	RSPRY1
PRTFDC1	tangles	sqrt_amyloid + msex + pmi + age_death + bmi + educ + apoe_genotype	0.17858	0.451739	-3.24998	2.40936	-1.3489	PRTFDC1|Q9NRG1	Q9NRG1	PRTFDC1
SNTA1	tangles	sqrt_amyloid + msex + pmi + age_death + bmi + educ + apoe_genotype	0.178957	0.452201	4.62025	3.42819	1.34772	SNTA1|Q13424	Q13424	SNTA1
WDFY2	tangles	sqrt_amyloid + msex + pmi + age_death + bmi + educ + apoe_genotype	0.178845	0.452201	3.56441	2.64407	1.34807	WDFY2|Q96P53	Q96P53	WDFY2
CTPS2	tangles	sqrt_amyloid + msex + pmi + age_death + bmi + educ + apoe_genotype	0.179017	0.452201	5.26592	3.90781	1.34754	CTPS2|Q9NRF8	Q9NRF8	CTPS2
WARS2	tangles	sqrt_amyloid + msex + pmi + age_death + bmi + educ + apoe_genotype	0.178972	0.452201	-4.00806	2.97405	-1.34768	WARS2|Q9UGM6	Q9UGM6	WARS2
CASP1	tangles	sqrt_amyloid + msex + pmi + age_death + bmi + educ + apoe_genotype	0.179171	0.452436	2.1048	1.56251	1.34706	CASP1|P29466	P29466	CASP1
ARHGAP5	tangles	sqrt_amyloid + msex + pmi + age_death + bmi + educ + apoe_genotype	0.17927	0.452535	-9.54475	7.08724	-1.34675	ARHGAP5|Q13017	Q13017	ARHGAP5
YME1L1	tangles	sqrt_amyloid + msex + pmi + age_death + bmi + educ + apoe_genotype	0.179807	0.453738	1.76564	1.31266	1.34509	YME1L1|Q96TA2	Q96TA2	YME1L1
SCO1	tangles	sqrt_amyloid + msex + pmi + age_death + bmi + educ + apoe_genotype	0.179917	0.453863	-5.68539	4.22786	-1.34474	SCO1|O75880	O75880	SCO1
LYVE1	tangles	sqrt_amyloid + msex + pmi + age_death + bmi + educ + apoe_genotype	0.180064	0.454082	1.74083	1.29498	1.34429	LYVE1|Q9Y5Y7	Q9Y5Y7	LYVE1
SLC25A25	tangles	sqrt_amyloid + msex + pmi + age_death + bmi + educ + apoe_genotype	0.180275	0.454461	-5.01255	3.73058	-1.34364	SLC25A25|Q6KCM7-5	Q6KCM7	SLC25A25
MTX2	tangles	sqrt_amyloid + msex + pmi + age_death + bmi + educ + apoe_genotype	0.180559	0.454721	-5.15121	3.83629	-1.34276	MTX2|O75431	O75431	MTX2
ABL1	tangles	sqrt_amyloid + msex + pmi + age_death + bmi + educ + apoe_genotype	0.180503	0.454721	3.757	2.79761	1.34293	ABL1|P00519	P00519	ABL1
FAM49A	tangles	sqrt_amyloid + msex + pmi + age_death + bmi + educ + apoe_genotype	0.180509	0.454721	-4.36226	3.24836	-1.34291	FAM49A|Q9H0Q0	Q9H0Q0	FAM49A
SERPING1	tangles	sqrt_amyloid + msex + pmi + age_death + bmi + educ + apoe_genotype	0.181084	0.455232	1.50604	1.12296	1.34114	SERPING1|E9PGN7	E9PGN7	SERPING1
PDZD2	tangles	sqrt_amyloid + msex + pmi + age_death + bmi + educ + apoe_genotype	0.181032	0.455232	-5.33724	3.97916	-1.3413	PDZD2|O15018	O15018	PDZD2
KPNA2	tangles	sqrt_amyloid + msex + pmi + age_death + bmi + educ + apoe_genotype	0.180956	0.455232	3.30528	2.46381	1.34153	KPNA2|P52292	P52292	KPNA2
VLDLR	tangles	sqrt_amyloid + msex + pmi + age_death + bmi + educ + apoe_genotype	0.180995	0.455232	4.50309	3.35698	1.34141	VLDLR|P98155	P98155	VLDLR
MAPK11	tangles	sqrt_amyloid + msex + pmi + age_death + bmi + educ + apoe_genotype	0.181125	0.455232	-4.16093	3.10283	-1.34101	MAPK11|Q15759	Q15759	MAPK11
PIKFYVE	tangles	sqrt_amyloid + msex + pmi + age_death + bmi + educ + apoe_genotype	0.180847	0.455232	8.34256	6.21712	1.34187	PIKFYVE|Q9Y2I7	Q9Y2I7	PIKFYVE
CIT	tangles	sqrt_amyloid + msex + pmi + age_death + bmi + educ + apoe_genotype	0.181252	0.455399	4.36934	3.2592	1.34062	CIT|O14578-4	O14578	CIT
PHKB	tangles	sqrt_amyloid + msex + pmi + age_death + bmi + educ + apoe_genotype	0.18149	0.455845	5.55918	4.149	1.33988	PHKB|Q93100-3	Q93100	PHKB
GATC	tangles	sqrt_amyloid + msex + pmi + age_death + bmi + educ + apoe_genotype	0.181727	0.456137	-4.0016	2.98816	-1.33915	GATC|O43716	O43716	GATC
HIST1H1D	tangles	sqrt_amyloid + msex + pmi + age_death + bmi + educ + apoe_genotype	0.181707	0.456137	1.37258	1.02491	1.33922	HIST1H1D|P16402	P16402	HIST1H1D
CAPZA1	tangles	sqrt_amyloid + msex + pmi + age_death + bmi + educ + apoe_genotype	0.18186	0.456225	5.36593	4.00817	1.33875	CAPZA1|P52907	P52907	CAPZA1
CCDC85B	tangles	sqrt_amyloid + msex + pmi + age_death + bmi + educ + apoe_genotype	0.181919	0.456225	4.70933	3.5182	1.33856	CCDC85B|Q15834	Q15834	CCDC85B
KCTD21	tangles	sqrt_amyloid + msex + pmi + age_death + bmi + educ + apoe_genotype	0.181944	0.456225	-1.95515	1.46072	-1.33849	KCTD21|Q4G0X4	Q4G0X4	KCTD21
ACTR1A	tangles	sqrt_amyloid + msex + pmi + age_death + bmi + educ + apoe_genotype	0.182063	0.45637	7.32991	5.47776	1.33812	ACTR1A|P61163	P61163	ACTR1A
TSPAN13	tangles	sqrt_amyloid + msex + pmi + age_death + bmi + educ + apoe_genotype	0.182267	0.456729	-3.07277	2.2974	-1.3375	TSPAN13|O95857	O95857	TSPAN13
STIP1	tangles	sqrt_amyloid + msex + pmi + age_death + bmi + educ + apoe_genotype	0.182398	0.456754	5.05623	3.78151	1.33709	STIP1|P31948	P31948	STIP1
HECTD3	tangles	sqrt_amyloid + msex + pmi + age_death + bmi + educ + apoe_genotype	0.182385	0.456754	7.24258	5.4165	1.33713	HECTD3|Q5T447	Q5T447	HECTD3
TARSL2	tangles	sqrt_amyloid + msex + pmi + age_death + bmi + educ + apoe_genotype	0.182679	0.457306	4.98068	3.72741	1.33623	TARSL2|A2RTX5	A2RTX5	TARSL2
MPP1	tangles	sqrt_amyloid + msex + pmi + age_death + bmi + educ + apoe_genotype	0.182776	0.457396	-5.03368	3.76791	-1.33593	MPP1|Q00013	Q00013	MPP1
C16orf45	tangles	sqrt_amyloid + msex + pmi + age_death + bmi + educ + apoe_genotype	0.182909	0.457576	4.1178	3.08328	1.33553	C16orf45|Q96MC5	Q96MC5	C16orf45.1
YLPM1	tangles	sqrt_amyloid + msex + pmi + age_death + bmi + educ + apoe_genotype	0.183044	0.457763	2.37592	1.77956	1.33511	YLPM1|P49750-4	P49750	YLPM1
SRPRB	tangles	sqrt_amyloid + msex + pmi + age_death + bmi + educ + apoe_genotype	0.183139	0.457848	-4.62944	3.46821	-1.33482	SRPRB|Q9Y5M8	Q9Y5M8	SRPRB
CELF5	tangles	sqrt_amyloid + msex + pmi + age_death + bmi + educ + apoe_genotype	0.183211	0.457876	-2.94925	2.20983	-1.3346	CELF5|Q8N6W0-2	Q8N6W0	CELF5
KCNB1	tangles	sqrt_amyloid + msex + pmi + age_death + bmi + educ + apoe_genotype	0.183324	0.458005	-4.37508	3.27904	-1.33426	KCNB1|Q14721	Q14721	KCNB1
PFKFB3	tangles	sqrt_amyloid + msex + pmi + age_death + bmi + educ + apoe_genotype	0.183527	0.458209	-4.34027	3.25447	-1.33364	PFKFB3|Q5VX20	Q5VX20	PFKFB3
DNAJC2	tangles	sqrt_amyloid + msex + pmi + age_death + bmi + educ + apoe_genotype	0.183482	0.458209	4.88178	3.66012	1.33378	DNAJC2|Q99543	Q99543	DNAJC2
MORN4	tangles	sqrt_amyloid + msex + pmi + age_death + bmi + educ + apoe_genotype	0.183697	0.458407	-3.92585	2.94487	-1.33312	MORN4|Q8NDC4	Q8NDC4	MORN4
NEK9	tangles	sqrt_amyloid + msex + pmi + age_death + bmi + educ + apoe_genotype	0.183728	0.458407	5.19938	3.90044	1.33302	NEK9|Q8TD19	Q8TD19	NEK9
MEGF8	tangles	sqrt_amyloid + msex + pmi + age_death + bmi + educ + apoe_genotype	0.183796	0.458425	5.49634	4.12386	1.33281	MEGF8|Q7Z7M0	Q7Z7M0	MEGF8
DOCK1	tangles	sqrt_amyloid + msex + pmi + age_death + bmi + educ + apoe_genotype	0.183864	0.458442	4.07233	3.05591	1.33261	DOCK1|A0A096LNH6	A0A096LNH6	DOCK1
SNX25	tangles	sqrt_amyloid + msex + pmi + age_death + bmi + educ + apoe_genotype	0.18394	0.458478	-4.14916	3.1141	-1.33238	SNX25|Q9H3E2	Q9H3E2	SNX25
PYGB	tangles	sqrt_amyloid + msex + pmi + age_death + bmi + educ + apoe_genotype	0.184064	0.458485	4.19515	3.14952	1.332	PYGB|P11216	P11216	PYGB
GM2A	tangles	sqrt_amyloid + msex + pmi + age_death + bmi + educ + apoe_genotype	0.184026	0.458485	2.42569	1.82093	1.33212	GM2A|P17900	P17900	GM2A
EXTL3	tangles	sqrt_amyloid + msex + pmi + age_death + bmi + educ + apoe_genotype	0.184297	0.458761	-3.9993	3.00408	-1.33129	EXTL3|O43909	O43909	EXTL3
METTL3	tangles	sqrt_amyloid + msex + pmi + age_death + bmi + educ + apoe_genotype	0.184241	0.458761	4.27956	3.21419	1.33146	METTL3|Q86U44	Q86U44	METTL3
ACSS1	tangles	sqrt_amyloid + msex + pmi + age_death + bmi + educ + apoe_genotype	0.184437	0.458806	-3.76365	2.82798	-1.33086	ACSS1|Q9NUB1	Q9NUB1	ACSS1
FBXL17	tangles	sqrt_amyloid + msex + pmi + age_death + bmi + educ + apoe_genotype	0.184401	0.458806	-3.74677	2.81506	-1.33097	FBXL17|Q9UF56	Q9UF56	FBXL17
ATG101	tangles	sqrt_amyloid + msex + pmi + age_death + bmi + educ + apoe_genotype	0.18488	0.459755	4.99375	3.75606	1.32952	ATG101|Q9BSB4	Q9BSB4	ATG101
SMS	tangles	sqrt_amyloid + msex + pmi + age_death + bmi + educ + apoe_genotype	0.185023	0.45996	5.29908	3.98702	1.32908	SMS|P52788	P52788	SMS
RABGAP1	tangles	sqrt_amyloid + msex + pmi + age_death + bmi + educ + apoe_genotype	0.185132	0.460079	-4.59091	3.45506	-1.32875	RABGAP1|Q9Y3P9	Q9Y3P9	RABGAP1
RNF220	tangles	sqrt_amyloid + msex + pmi + age_death + bmi + educ + apoe_genotype	0.185301	0.460293	4.04462	3.04511	1.32824	RNF220|D3DPZ1	D3DPZ1	RNF220
YKT6	tangles	sqrt_amyloid + msex + pmi + age_death + bmi + educ + apoe_genotype	0.185377	0.460293	6.16074	4.63908	1.32801	YKT6|O15498	O15498	YKT6
STT3A	tangles	sqrt_amyloid + msex + pmi + age_death + bmi + educ + apoe_genotype	0.185437	0.460293	6.49835	4.89397	1.32783	STT3A|P46977	P46977	STT3A
SCD5	tangles	sqrt_amyloid + msex + pmi + age_death + bmi + educ + apoe_genotype	0.185463	0.460293	3.35116	2.52394	1.32775	SCD5|Q86SK9	Q86SK9	SCD5
MTMR1	tangles	sqrt_amyloid + msex + pmi + age_death + bmi + educ + apoe_genotype	0.185866	0.460815	6.61244	4.98477	1.32653	MTMR1|F8WA39	F8WA39	MTMR1
SPTBN1	tangles	sqrt_amyloid + msex + pmi + age_death + bmi + educ + apoe_genotype	0.185768	0.460815	1.98975	1.49963	1.32682	SPTBN1|Q01082-2	Q01082	SPTBN1
MDGA1	tangles	sqrt_amyloid + msex + pmi + age_death + bmi + educ + apoe_genotype	0.185918	0.460815	3.32775	2.50892	1.32637	MDGA1|Q8NFP4	Q8NFP4	MDGA1
SEPT3	tangles	sqrt_amyloid + msex + pmi + age_death + bmi + educ + apoe_genotype	0.185889	0.460815	-4.16106	3.13697	-1.32646	SEPT3|Q9UH03-2	Q9UH03	SEPT3
UNC119B	tangles	sqrt_amyloid + msex + pmi + age_death + bmi + educ + apoe_genotype	0.18623	0.460981	5.21983	3.93823	1.32543	UNC119B|A6NIH7	A6NIH7	UNC119B
PEX19	tangles	sqrt_amyloid + msex + pmi + age_death + bmi + educ + apoe_genotype	0.186213	0.460981	-5.07505	3.82885	-1.32548	PEX19|P40855	P40855	PEX19
TIAL1	tangles	sqrt_amyloid + msex + pmi + age_death + bmi + educ + apoe_genotype	0.186084	0.460981	8.79307	6.63194	1.32587	TIAL1|Q01085-2	Q01085	TIAL1
GJC2	tangles	sqrt_amyloid + msex + pmi + age_death + bmi + educ + apoe_genotype	0.186206	0.460981	1.92958	1.45574	1.3255	GJC2|Q5T442	Q5T442	GJC2
EIF4A3	tangles	sqrt_amyloid + msex + pmi + age_death + bmi + educ + apoe_genotype	0.186584	0.461613	7.95581	6.0073	1.32436	EIF4A3|P38919	P38919	EIF4A3
RLTPR	tangles	sqrt_amyloid + msex + pmi + age_death + bmi + educ + apoe_genotype	0.186608	0.461613	-4.43261	3.34718	-1.32428	RLTPR|Q6F5E8	Q6F5E8	RLTPR
CECR5	tangles	sqrt_amyloid + msex + pmi + age_death + bmi + educ + apoe_genotype	0.187058	0.462574	-3.19294	2.41354	-1.32293	CECR5|Q9BXW7	Q9BXW7	CECR5
GCFC2	tangles	sqrt_amyloid + msex + pmi + age_death + bmi + educ + apoe_genotype	0.18719	0.46273	-3.66424	2.77062	-1.32253	GCFC2|P16383	P16383	GCFC2
SMYD3	tangles	sqrt_amyloid + msex + pmi + age_death + bmi + educ + apoe_genotype	0.187244	0.46273	-5.33345	4.03325	-1.32237	SMYD3|Q9H7B4	Q9H7B4	SMYD3
SEMA4F	tangles	sqrt_amyloid + msex + pmi + age_death + bmi + educ + apoe_genotype	0.187546	0.463019	3.50647	2.65347	1.32146	SEMA4F|O95754	O95754	SEMA4F
FYN	tangles	sqrt_amyloid + msex + pmi + age_death + bmi + educ + apoe_genotype	0.187448	0.463019	9.85209	7.4538	1.32175	FYN|P06241	P06241	FYN
GABRA4	tangles	sqrt_amyloid + msex + pmi + age_death + bmi + educ + apoe_genotype	0.187505	0.463019	5.02337	3.80102	1.32158	GABRA4|P48169	P48169	GABRA4
PROSC	tangles	sqrt_amyloid + msex + pmi + age_death + bmi + educ + apoe_genotype	0.187839	0.463169	-6.70327	5.076	-1.32058	PROSC|O94903	O94903	PROSC
MZT2A	tangles	sqrt_amyloid + msex + pmi + age_death + bmi + educ + apoe_genotype	0.187895	0.463169	-2.91527	2.20785	-1.32041	MZT2A|Q6P582	Q6P582	MZT2A
RELL2	tangles	sqrt_amyloid + msex + pmi + age_death + bmi + educ + apoe_genotype	0.187768	0.463169	-3.69961	2.80105	-1.32079	RELL2|Q8NC24	Q8NC24	RELL2
TANGO6	tangles	sqrt_amyloid + msex + pmi + age_death + bmi + educ + apoe_genotype	0.187914	0.463169	-3.19638	2.42085	-1.32036	TANGO6|Q9C0B7	Q9C0B7	TANGO6
EXOSC4	tangles	sqrt_amyloid + msex + pmi + age_death + bmi + educ + apoe_genotype	0.18782	0.463169	4.01528	3.04041	1.32064	EXOSC4|Q9NPD3	Q9NPD3	EXOSC4
CAPN1	tangles	sqrt_amyloid + msex + pmi + age_death + bmi + educ + apoe_genotype	0.188103	0.463331	6.50725	4.93053	1.31979	CAPN1|P07384	P07384	CAPN1
DUS2	tangles	sqrt_amyloid + msex + pmi + age_death + bmi + educ + apoe_genotype	0.188083	0.463331	-3.28841	2.49151	-1.31985	DUS2|Q9NX74	Q9NX74	DUS2
DNTTIP2	tangles	sqrt_amyloid + msex + pmi + age_death + bmi + educ + apoe_genotype	0.188165	0.463332	2.94822	2.23417	1.3196	DNTTIP2|Q5QJE6	Q5QJE6	DNTTIP2
FAM96B	tangles	sqrt_amyloid + msex + pmi + age_death + bmi + educ + apoe_genotype	0.188348	0.463632	3.83748	2.90927	1.31905	FAM96B|Q9Y3D0	Q9Y3D0	FAM96B
DYNC1H1	tangles	sqrt_amyloid + msex + pmi + age_death + bmi + educ + apoe_genotype	0.188521	0.463906	7.07131	5.363	1.31854	DYNC1H1|Q14204	Q14204	DYNC1H1
RALGAPB	tangles	sqrt_amyloid + msex + pmi + age_death + bmi + educ + apoe_genotype	0.188651	0.464074	-7.8453	5.95177	-1.31815	RALGAPB|Q86X10-3	Q86X10	RALGAPB
LGALSL	tangles	sqrt_amyloid + msex + pmi + age_death + bmi + educ + apoe_genotype	0.188718	0.464085	-5.60076	4.24961	-1.31795	LGALSL|Q3ZCW2	Q3ZCW2	LGALSL
NUP93	tangles	sqrt_amyloid + msex + pmi + age_death + bmi + educ + apoe_genotype	0.188807	0.464154	9.13271	6.9309	1.31768	NUP93|Q8N1F7	Q8N1F7	NUP93
RELL1	tangles	sqrt_amyloid + msex + pmi + age_death + bmi + educ + apoe_genotype	0.188936	0.464317	2.43741	1.85031	1.3173	RELL1|Q8IUW5	Q8IUW5	RELL1
C2CD2L	tangles	sqrt_amyloid + msex + pmi + age_death + bmi + educ + apoe_genotype	0.189846	0.464544	-7.19015	5.46954	-1.31458	C2CD2L|O14523	O14523	C2CD2L
TIMM8A	tangles	sqrt_amyloid + msex + pmi + age_death + bmi + educ + apoe_genotype	0.190027	0.464544	-3.67911	2.79984	-1.31404	TIMM8A|O60220	O60220	TIMM8A
NFIC	tangles	sqrt_amyloid + msex + pmi + age_death + bmi + educ + apoe_genotype	0.190004	0.464544	3.67257	2.79472	1.31411	NFIC|P08651	P08651	NFIC
ACADS	tangles	sqrt_amyloid + msex + pmi + age_death + bmi + educ + apoe_genotype	0.189701	0.464544	-1.76413	1.34153	-1.31501	ACADS|P16219	P16219	ACADS
HLA-DRB1	tangles	sqrt_amyloid + msex + pmi + age_death + bmi + educ + apoe_genotype	0.189442	0.464544	1.25045	0.950346	1.31579	HLA-DRB1|P20039	P20039	HLA.DRB1
SLC2A5	tangles	sqrt_amyloid + msex + pmi + age_death + bmi + educ + apoe_genotype	0.189936	0.464544	2.06399	1.57039	1.31431	SLC2A5|P22732	P22732	SLC2A5
RPIA	tangles	sqrt_amyloid + msex + pmi + age_death + bmi + educ + apoe_genotype	0.189444	0.464544	-3.65666	2.77908	-1.31578	RPIA|P49247	P49247	RPIA
KIAA0195	tangles	sqrt_amyloid + msex + pmi + age_death + bmi + educ + apoe_genotype	0.189991	0.464544	6.55566	4.98852	1.31415	KIAA0195|Q12767	Q12767	KIAA0195
PDS5A	tangles	sqrt_amyloid + msex + pmi + age_death + bmi + educ + apoe_genotype	0.189425	0.464544	3.93277	2.9888	1.31584	PDS5A|Q29RF7	Q29RF7	PDS5A
PDCD4	tangles	sqrt_amyloid + msex + pmi + age_death + bmi + educ + apoe_genotype	0.189904	0.464544	3.51445	2.67379	1.31441	PDCD4|Q53EL6	Q53EL6	PDCD4
COG1	tangles	sqrt_amyloid + msex + pmi + age_death + bmi + educ + apoe_genotype	0.189214	0.464544	-6.18621	4.69911	-1.31646	COG1|Q8WTW3	Q8WTW3	COG1
BAD	tangles	sqrt_amyloid + msex + pmi + age_death + bmi + educ + apoe_genotype	0.18924	0.464544	-3.76757	2.86205	-1.31639	BAD|Q92934	Q92934	BAD
C12orf10	tangles	sqrt_amyloid + msex + pmi + age_death + bmi + educ + apoe_genotype	0.190047	0.464544	-4.22021	3.21178	-1.31398	C12orf10|Q9HB07	Q9HB07	C12orf10
KLHL42	tangles	sqrt_amyloid + msex + pmi + age_death + bmi + educ + apoe_genotype	0.189624	0.464544	-3.52751	2.68202	-1.31524	KLHL42|Q9P2K6	Q9P2K6	KLHL42
LIMA1	tangles	sqrt_amyloid + msex + pmi + age_death + bmi + educ + apoe_genotype	0.189816	0.464544	3.2885	2.50139	1.31467	LIMA1|Q9UHB6	Q9UHB6	LIMA1
HECTD1	tangles	sqrt_amyloid + msex + pmi + age_death + bmi + educ + apoe_genotype	0.190077	0.464544	-8.62482	6.56432	-1.31389	HECTD1|Q9ULT8	Q9ULT8	HECTD1
CSDC2	tangles	sqrt_amyloid + msex + pmi + age_death + bmi + educ + apoe_genotype	0.189972	0.464544	-2.19821	1.67265	-1.31421	CSDC2|Q9Y534	Q9Y534	CSDC2
ACTL6B	tangles	sqrt_amyloid + msex + pmi + age_death + bmi + educ + apoe_genotype	0.190222	0.464748	-3.75318	2.85747	-1.31346	ACTL6B|O94805	O94805	ACTL6B
ANK2	tangles	sqrt_amyloid + msex + pmi + age_death + bmi + educ + apoe_genotype	0.190299	0.464783	-7.08359	5.394	-1.31323	ANK2|I6L894	I6L894	ANK2.3
PFN2	tangles	sqrt_amyloid + msex + pmi + age_death + bmi + educ + apoe_genotype	0.190746	0.465403	7.82237	5.9626	1.31191	PFN2|G5E9Q6	G5E9Q6	PFN2.1
BCKDHB	tangles	sqrt_amyloid + msex + pmi + age_death + bmi + educ + apoe_genotype	0.190721	0.465403	-3.47501	2.64868	-1.31198	BCKDHB|P21953	P21953	BCKDHB
SH3BP5L	tangles	sqrt_amyloid + msex + pmi + age_death + bmi + educ + apoe_genotype	0.1908	0.465403	-4.81965	3.67422	-1.31175	SH3BP5L|Q7L8J4	Q7L8J4	SH3BP5L
PPME1	tangles	sqrt_amyloid + msex + pmi + age_death + bmi + educ + apoe_genotype	0.190652	0.465403	-6.20041	4.72527	-1.31218	PPME1|Q9Y570	Q9Y570	PPME1
AP1B1	tangles	sqrt_amyloid + msex + pmi + age_death + bmi + educ + apoe_genotype	0.190868	0.465418	-5.25465	4.00646	-1.31154	AP1B1|Q10567-3	Q10567	AP1B1
ATP7A	tangles	sqrt_amyloid + msex + pmi + age_death + bmi + educ + apoe_genotype	0.190951	0.465469	-4.00951	3.05767	-1.3113	ATP7A|Q04656	Q04656	ATP7A
FAM73B	tangles	sqrt_amyloid + msex + pmi + age_death + bmi + educ + apoe_genotype	0.191075	0.465622	-3.58257	2.73285	-1.31093	FAM73B|Q7L4E1	Q7L4E1	FAM73B
PCDH7	tangles	sqrt_amyloid + msex + pmi + age_death + bmi + educ + apoe_genotype	0.191348	0.466135	3.53899	2.70127	1.31012	PCDH7|H0YAH0	H0YAH0	PCDH7
DNM2	tangles	sqrt_amyloid + msex + pmi + age_death + bmi + educ + apoe_genotype	0.191508	0.466374	5.57518	4.25701	1.30965	DNM2|P50570-2	P50570	DNM2
OLA1	tangles	sqrt_amyloid + msex + pmi + age_death + bmi + educ + apoe_genotype	0.191602	0.466453	5.18384	3.95904	1.30937	OLA1|Q9NTK5	Q9NTK5	OLA1
MRPL10	tangles	sqrt_amyloid + msex + pmi + age_death + bmi + educ + apoe_genotype	0.191962	0.467179	-1.98059	1.51386	-1.3083	MRPL10|Q7Z7H8	Q7Z7H8	MRPL10
GAP43	tangles	sqrt_amyloid + msex + pmi + age_death + bmi + educ + apoe_genotype	0.192054	0.467252	-3.48315	2.66289	-1.30803	GAP43|P17677	P17677	GAP43
MAT2B	tangles	sqrt_amyloid + msex + pmi + age_death + bmi + educ + apoe_genotype	0.192318	0.467741	8.18989	6.26495	1.30725	MAT2B|Q9NZL9	Q9NZL9	MAT2B
KIAA1324L	tangles	sqrt_amyloid + msex + pmi + age_death + bmi + educ + apoe_genotype	0.192503	0.46804	-6.00265	4.59371	-1.30671	KIAA1324L|A8MWY0	A8MWY0	KIAA1324L
SEC11A	tangles	sqrt_amyloid + msex + pmi + age_death + bmi + educ + apoe_genotype	0.192573	0.468059	4.56582	3.49469	1.3065	SEC11A|H0YNG3	H0YNG3	SEC11A
HSPA1L	tangles	sqrt_amyloid + msex + pmi + age_death + bmi + educ + apoe_genotype	0.192696	0.468207	1.02434	0.784252	1.30614	HSPA1L|P34931	P34931	HSPA1L
PRKG2	tangles	sqrt_amyloid + msex + pmi + age_death + bmi + educ + apoe_genotype	0.192908	0.468572	-3.94027	3.01817	-1.30551	PRKG2|Q13237	Q13237	PRKG2
KRT1	tangles	sqrt_amyloid + msex + pmi + age_death + bmi + educ + apoe_genotype	0.193159	0.468758	-0.718172	0.550417	-1.30478	KRT1|P04264	P04264	KRT1
TMEM11	tangles	sqrt_amyloid + msex + pmi + age_death + bmi + educ + apoe_genotype	0.193172	0.468758	-4.95342	3.79648	-1.30474	TMEM11|P17152	P17152	TMEM11
PSME4	tangles	sqrt_amyloid + msex + pmi + age_death + bmi + educ + apoe_genotype	0.193071	0.468758	2.8104	2.1535	1.30504	PSME4|Q14997	Q14997	PSME4
ISPD	tangles	sqrt_amyloid + msex + pmi + age_death + bmi + educ + apoe_genotype	0.193485	0.469065	5.11464	3.92282	1.30382	ISPD|A4D126	A4D126	ISPD
PLEKHA7	tangles	sqrt_amyloid + msex + pmi + age_death + bmi + educ + apoe_genotype	0.193463	0.469065	3.47074	2.66184	1.30388	PLEKHA7|E9PKC0	E9PKC0	PLEKHA7
HMGA1	tangles	sqrt_amyloid + msex + pmi + age_death + bmi + educ + apoe_genotype	0.193459	0.469065	4.26612	3.27182	1.3039	HMGA1|P17096-2	P17096	HMGA1
KRT10	tangles	sqrt_amyloid + msex + pmi + age_death + bmi + educ + apoe_genotype	0.193698	0.469429	-0.801616	0.615117	-1.30319	KRT10|P13645	P13645	KRT10
RBM10	tangles	sqrt_amyloid + msex + pmi + age_death + bmi + educ + apoe_genotype	0.193903	0.46971	-5.11158	3.92416	-1.30259	RBM10|A0A0A0MR66	A0A0A0MR66	RBM10
PPAP2B	tangles	sqrt_amyloid + msex + pmi + age_death + bmi + educ + apoe_genotype	0.193939	0.46971	3.02773	2.32458	1.30249	PPAP2B|O14495	O14495	PPAP2B
SYN2	tangles	sqrt_amyloid + msex + pmi + age_death + bmi + educ + apoe_genotype	0.194154	0.469929	3.14475	2.41559	1.30186	SYN2|A0A087WW96	A0A087WW96	SYN2.1
GALT	tangles	sqrt_amyloid + msex + pmi + age_death + bmi + educ + apoe_genotype	0.194095	0.469929	3.33897	2.56444	1.30203	GALT|P07902	P07902	GALT
STK4	tangles	sqrt_amyloid + msex + pmi + age_death + bmi + educ + apoe_genotype	0.194342	0.470081	5.36689	4.12423	1.30131	STK4|Q13043	Q13043	STK4
DNAJC30	tangles	sqrt_amyloid + msex + pmi + age_death + bmi + educ + apoe_genotype	0.194284	0.470081	-3.20663	2.46384	-1.30148	DNAJC30|Q96LL9	Q96LL9	DNAJC30
CHTOP	tangles	sqrt_amyloid + msex + pmi + age_death + bmi + educ + apoe_genotype	0.194748	0.470912	-2.62356	2.01794	-1.30012	CHTOP|Q9Y3Y2	Q9Y3Y2	CHTOP
GFAP	tangles	sqrt_amyloid + msex + pmi + age_death + bmi + educ + apoe_genotype	0.195141	0.471075	0.847302	0.652288	1.29897	GFAP|K7ELP4	K7ELP4	GFAP.1
NUDT2	tangles	sqrt_amyloid + msex + pmi + age_death + bmi + educ + apoe_genotype	0.195044	0.471075	-3.59429	2.76642	-1.29925	NUDT2|P50583	P50583	NUDT2
PMS2	tangles	sqrt_amyloid + msex + pmi + age_death + bmi + educ + apoe_genotype	0.194961	0.471075	-3.32811	2.56108	-1.2995	PMS2|P54278	P54278	PMS2
AKAP6	tangles	sqrt_amyloid + msex + pmi + age_death + bmi + educ + apoe_genotype	0.195191	0.471075	-3.48313	2.68176	-1.29883	AKAP6|Q13023	Q13023	AKAP6
TSPYL4	tangles	sqrt_amyloid + msex + pmi + age_death + bmi + educ + apoe_genotype	0.19511	0.471075	2.84382	2.18913	1.29906	TSPYL4|Q9UJ04	Q9UJ04	TSPYL4
VDAC3	tangles	sqrt_amyloid + msex + pmi + age_death + bmi + educ + apoe_genotype	0.19518	0.471075	-3.95363	3.04392	-1.29886	VDAC3|Q9Y277	Q9Y277	VDAC3
VPS33A	tangles	sqrt_amyloid + msex + pmi + age_death + bmi + educ + apoe_genotype	0.195436	0.471514	8.61842	6.63919	1.29811	VPS33A|Q96AX1	Q96AX1	VPS33A
CNPY4	tangles	sqrt_amyloid + msex + pmi + age_death + bmi + educ + apoe_genotype	0.195532	0.471595	-4.28843	3.30431	-1.29783	CNPY4|Q8N129	Q8N129	CNPY4
PTPRN2	tangles	sqrt_amyloid + msex + pmi + age_death + bmi + educ + apoe_genotype	0.195677	0.471794	4.24356	3.2708	1.29741	PTPRN2|Q92932	Q92932	PTPRN2
RNF40	tangles	sqrt_amyloid + msex + pmi + age_death + bmi + educ + apoe_genotype	0.195859	0.471931	7.14785	5.51159	1.29688	RNF40|O75150	O75150	RNF40
ANXA11	tangles	sqrt_amyloid + msex + pmi + age_death + bmi + educ + apoe_genotype	0.195922	0.471931	-3.47635	2.68093	-1.2967	ANXA11|P50995	P50995	ANXA11
SMYD2	tangles	sqrt_amyloid + msex + pmi + age_death + bmi + educ + apoe_genotype	0.195879	0.471931	-2.78885	2.15053	-1.29682	SMYD2|Q9NRG4	Q9NRG4	SMYD2
SEMA7A	tangles	sqrt_amyloid + msex + pmi + age_death + bmi + educ + apoe_genotype	0.196346	0.472802	3.06708	2.36755	1.29546	SEMA7A|O75326	O75326	SEMA7A
NBAS	tangles	sqrt_amyloid + msex + pmi + age_death + bmi + educ + apoe_genotype	0.196867	0.473383	-7.65762	5.91802	-1.29395	NBAS|A2RRP1	A2RRP1	NBAS
ISLR	tangles	sqrt_amyloid + msex + pmi + age_death + bmi + educ + apoe_genotype	0.196805	0.473383	2.98847	2.30925	1.29413	ISLR|O14498	O14498	ISLR
ABCE1	tangles	sqrt_amyloid + msex + pmi + age_death + bmi + educ + apoe_genotype	0.196835	0.473383	-8.14216	6.29202	-1.29404	ABCE1|P61221	P61221	ABCE1
LYSMD2	tangles	sqrt_amyloid + msex + pmi + age_death + bmi + educ + apoe_genotype	0.196918	0.473383	4.63905	3.58559	1.2938	LYSMD2|Q8IV50	Q8IV50	LYSMD2
SRPK1	tangles	sqrt_amyloid + msex + pmi + age_death + bmi + educ + apoe_genotype	0.196879	0.473383	-4.10434	3.17203	-1.29392	SRPK1|Q96SB4	Q96SB4	SRPK1
ZYG11B	tangles	sqrt_amyloid + msex + pmi + age_death + bmi + educ + apoe_genotype	0.197	0.473383	6.36954	4.92402	1.29356	ZYG11B|Q9C0D3	Q9C0D3	ZYG11B
SHOC2	tangles	sqrt_amyloid + msex + pmi + age_death + bmi + educ + apoe_genotype	0.197028	0.473383	-6.43676	4.97629	-1.29348	SHOC2|Q9UQ13	Q9UQ13	SHOC2
ABCD3	tangles	sqrt_amyloid + msex + pmi + age_death + bmi + educ + apoe_genotype	0.197199	0.473492	-5.24663	4.05775	-1.29299	ABCD3|P28288	P28288	ABCD3
CTTN	tangles	sqrt_amyloid + msex + pmi + age_death + bmi + educ + apoe_genotype	0.197197	0.473492	-4.83033	3.73576	-1.293	CTTN|Q14247	Q14247	CTTN
RAB1A	tangles	sqrt_amyloid + msex + pmi + age_death + bmi + educ + apoe_genotype	0.19774	0.474638	5.15696	3.99323	1.29143	RAB1A|P62820	P62820	RAB1A
PCP4L1	tangles	sqrt_amyloid + msex + pmi + age_death + bmi + educ + apoe_genotype	0.198023	0.475016	-2.75977	2.13835	-1.29061	PCP4L1|A6NKN8	A6NKN8	PCP4L1
GLYR1	tangles	sqrt_amyloid + msex + pmi + age_death + bmi + educ + apoe_genotype	0.197983	0.475016	5.54136	4.29322	1.29072	GLYR1|Q49A26	Q49A26	GLYR1
ARPC1B	tangles	sqrt_amyloid + msex + pmi + age_death + bmi + educ + apoe_genotype	0.198122	0.475101	2.74403	2.12663	1.29032	ARPC1B|O15143	O15143	ARPC1B
RPL12	tangles	sqrt_amyloid + msex + pmi + age_death + bmi + educ + apoe_genotype	0.19839	0.475592	-7.40928	5.74564	-1.28955	RPL12|P30050	P30050	RPL12
PIK3C2B	tangles	sqrt_amyloid + msex + pmi + age_death + bmi + educ + apoe_genotype	0.198504	0.475692	3.33804	2.58919	1.28922	PIK3C2B|F5GWN5	F5GWN5	PIK3C2B
PRKCB	tangles	sqrt_amyloid + msex + pmi + age_death + bmi + educ + apoe_genotype	0.198575	0.475692	5.68809	4.41274	1.28902	PRKCB|P05771	P05771	PRKCB
COG7	tangles	sqrt_amyloid + msex + pmi + age_death + bmi + educ + apoe_genotype	0.198621	0.475692	-5.01365	3.88993	-1.28888	COG7|P83436	P83436	COG7
WDR48	tangles	sqrt_amyloid + msex + pmi + age_death + bmi + educ + apoe_genotype	0.198789	0.475942	8.36522	6.49273	1.2884	WDR48|Q8TAF3	Q8TAF3	WDR48
DIP2B	tangles	sqrt_amyloid + msex + pmi + age_death + bmi + educ + apoe_genotype	0.198911	0.476083	7.4594	5.79124	1.28805	DIP2B|Q9P265	Q9P265	DIP2B
KCNJ4	tangles	sqrt_amyloid + msex + pmi + age_death + bmi + educ + apoe_genotype	0.199004	0.476155	-3.40928	2.64741	-1.28778	KCNJ4|P48050	P48050	KCNJ4
FOXK2	tangles	sqrt_amyloid + msex + pmi + age_death + bmi + educ + apoe_genotype	0.199227	0.476384	-3.35419	2.60592	-1.28714	FOXK2|Q01167	Q01167	FOXK2
UBE2E3	tangles	sqrt_amyloid + msex + pmi + age_death + bmi + educ + apoe_genotype	0.199207	0.476384	-3.27299	2.54272	-1.2872	UBE2E3|R4GND1	R4GND1	UBE2E3
NEURL1	tangles	sqrt_amyloid + msex + pmi + age_death + bmi + educ + apoe_genotype	0.19967	0.477293	-3.96591	3.08423	-1.28587	NEURL1|O76050	O76050	NEURL1
UBXN6	tangles	sqrt_amyloid + msex + pmi + age_death + bmi + educ + apoe_genotype	0.199748	0.477327	-5.75081	4.4731	-1.28564	UBXN6|Q9BZV1	Q9BZV1	UBXN6
SOGA1	tangles	sqrt_amyloid + msex + pmi + age_death + bmi + educ + apoe_genotype	0.199876	0.477411	3.61518	2.81277	1.28528	SOGA1|O94964-2	O94964	SOGA1
GOT1	tangles	sqrt_amyloid + msex + pmi + age_death + bmi + educ + apoe_genotype	0.19991	0.477411	5.44865	4.23961	1.28518	GOT1|P17174	P17174	GOT1
CYB561	tangles	sqrt_amyloid + msex + pmi + age_death + bmi + educ + apoe_genotype	0.200109	0.477735	2.69099	2.09479	1.28461	CYB561|F5H757	F5H757	CYB561
FBL	tangles	sqrt_amyloid + msex + pmi + age_death + bmi + educ + apoe_genotype	0.200237	0.477748	5.12852	3.99342	1.28424	FBL|P22087	P22087	FBL
RDH11	tangles	sqrt_amyloid + msex + pmi + age_death + bmi + educ + apoe_genotype	0.200242	0.477748	-5.21873	4.06371	-1.28423	RDH11|Q8TC12	Q8TC12	RDH11
TMEM132E	tangles	sqrt_amyloid + msex + pmi + age_death + bmi + educ + apoe_genotype	0.200474	0.477999	-2.49729	1.94559	-1.28356	TMEM132E|Q6IEE7	Q6IEE7	TMEM132E
SPG21	tangles	sqrt_amyloid + msex + pmi + age_death + bmi + educ + apoe_genotype	0.200427	0.477999	-3.77278	2.939	-1.2837	SPG21|Q9NZD8	Q9NZD8	SPG21
ADH5	tangles	sqrt_amyloid + msex + pmi + age_death + bmi + educ + apoe_genotype	0.200766	0.478545	3.83934	2.99311	1.28273	ADH5|P11766	P11766	ADH5
XPO7	tangles	sqrt_amyloid + msex + pmi + age_death + bmi + educ + apoe_genotype	0.201263	0.479578	6.95043	5.42448	1.28131	XPO7|E7ESC6	E7ESC6	XPO7
CDC40	tangles	sqrt_amyloid + msex + pmi + age_death + bmi + educ + apoe_genotype	0.201556	0.479912	-5.02074	3.921	-1.28047	CDC40|O60508	O60508	CDC40
AMPD3	tangles	sqrt_amyloid + msex + pmi + age_death + bmi + educ + apoe_genotype	0.201659	0.479912	2.66845	2.08443	1.28018	AMPD3|Q01432	Q01432	AMPD3
TTC38	tangles	sqrt_amyloid + msex + pmi + age_death + bmi + educ + apoe_genotype	0.201532	0.479912	1.9359	1.51178	1.28054	TTC38|Q5R3I4	Q5R3I4	TTC38
CPLX2	tangles	sqrt_amyloid + msex + pmi + age_death + bmi + educ + apoe_genotype	0.201645	0.479912	-3.02093	2.3597	-1.28022	CPLX2|Q6PUV4	Q6PUV4	CPLX2
CEP290	tangles	sqrt_amyloid + msex + pmi + age_death + bmi + educ + apoe_genotype	0.201849	0.480129	1.6335	1.27654	1.27964	CEP290|J3KNF5	J3KNF5	CEP290
SCAMP3	tangles	sqrt_amyloid + msex + pmi + age_death + bmi + educ + apoe_genotype	0.201898	0.480129	6.10974	4.7751	1.2795	SCAMP3|O14828	O14828	SCAMP3
PVRL3	tangles	sqrt_amyloid + msex + pmi + age_death + bmi + educ + apoe_genotype	0.201941	0.480129	-2.77659	2.17027	-1.27938	PVRL3|Q9NQS3	Q9NQS3	PVRL3
GDPD5	tangles	sqrt_amyloid + msex + pmi + age_death + bmi + educ + apoe_genotype	0.202112	0.480382	-3.39937	2.65806	-1.27889	GDPD5|Q8WTR4	Q8WTR4	GDPD5
SNAP47	tangles	sqrt_amyloid + msex + pmi + age_death + bmi + educ + apoe_genotype	0.202276	0.480622	4.1006	3.20755	1.27842	SNAP47|A0A087X0B7	A0A087X0B7	SNAP47
NES	tangles	sqrt_amyloid + msex + pmi + age_death + bmi + educ + apoe_genotype	0.202378	0.480634	-2.96881	2.32277	-1.27814	NES|P48681	P48681	NES
ECHDC2	tangles	sqrt_amyloid + msex + pmi + age_death + bmi + educ + apoe_genotype	0.202409	0.480634	3.69557	2.89158	1.27805	ECHDC2|Q86YB7	Q86YB7	ECHDC2
SFPQ	tangles	sqrt_amyloid + msex + pmi + age_death + bmi + educ + apoe_genotype	0.202578	0.480884	-3.27178	2.56095	-1.27757	SFPQ|P23246	P23246	SFPQ
SDHC	tangles	sqrt_amyloid + msex + pmi + age_death + bmi + educ + apoe_genotype	0.20315	0.482051	-2.39185	1.87457	-1.27594	SDHC|Q99643	Q99643	SDHC
NMNAT1	tangles	sqrt_amyloid + msex + pmi + age_death + bmi + educ + apoe_genotype	0.203198	0.482051	3.20791	2.51441	1.27581	NMNAT1|Q9HAN9	Q9HAN9	NMNAT1
ZNF483	tangles	sqrt_amyloid + msex + pmi + age_death + bmi + educ + apoe_genotype	0.203417	0.482397	-3.73556	2.92941	-1.27519	ZNF483|Q8TF39	Q8TF39	ZNF483
BEGAIN	tangles	sqrt_amyloid + msex + pmi + age_death + bmi + educ + apoe_genotype	0.203472	0.482397	-3.33148	2.61286	-1.27503	BEGAIN|Q9BUH8	Q9BUH8	BEGAIN
PIH1D1	tangles	sqrt_amyloid + msex + pmi + age_death + bmi + educ + apoe_genotype	0.203778	0.48297	3.91098	3.06944	1.27417	PIH1D1|Q9NWS0	Q9NWS0	PIH1D1
FAM120C	tangles	sqrt_amyloid + msex + pmi + age_death + bmi + educ + apoe_genotype	0.204002	0.483349	5.14092	4.03674	1.27353	FAM120C|Q9NX05	Q9NX05	FAM120C
FABP5	tangles	sqrt_amyloid + msex + pmi + age_death + bmi + educ + apoe_genotype	0.204093	0.483412	2.88579	2.26643	1.27328	FABP5|Q01469	Q01469	FABP5
ZNF638	tangles	sqrt_amyloid + msex + pmi + age_death + bmi + educ + apoe_genotype	0.204295	0.483738	6.72268	5.28219	1.27271	ZNF638|Q14966	Q14966	ZNF638
NMRK1	tangles	sqrt_amyloid + msex + pmi + age_death + bmi + educ + apoe_genotype	0.204473	0.484007	2.92836	2.3018	1.27221	NMRK1|Q9NWW6	Q9NWW6	NMRK1
SS18L1	tangles	sqrt_amyloid + msex + pmi + age_death + bmi + educ + apoe_genotype	0.204593	0.484138	-2.70693	2.12831	-1.27187	SS18L1|O75177	O75177	SS18L1
PCID2	tangles	sqrt_amyloid + msex + pmi + age_death + bmi + educ + apoe_genotype	0.204683	0.4842	3.76385	2.9599	1.27161	PCID2|Q5JVF3	Q5JVF3	PCID2
HLA-A	tangles	sqrt_amyloid + msex + pmi + age_death + bmi + educ + apoe_genotype	0.204927	0.484321	0.342868	0.269778	1.27093	HLA-A|P30455	P30455	HLA.A.4
ME3	tangles	sqrt_amyloid + msex + pmi + age_death + bmi + educ + apoe_genotype	0.204927	0.484321	-4.2035	3.30744	-1.27093	ME3|Q16798	Q16798	ME3
LYPLAL1	tangles	sqrt_amyloid + msex + pmi + age_death + bmi + educ + apoe_genotype	0.204899	0.484321	-3.21824	2.53205	-1.271	LYPLAL1|Q5VWZ2	Q5VWZ2	LYPLAL1
ATP1A2	tangles	sqrt_amyloid + msex + pmi + age_death + bmi + educ + apoe_genotype	0.205194	0.48439	-4.34766	3.42289	-1.27017	ATP1A2|B1AKY9	B1AKY9	ATP1A2
ST7	tangles	sqrt_amyloid + msex + pmi + age_death + bmi + educ + apoe_genotype	0.205228	0.48439	-4.73678	3.72952	-1.27008	ST7|C9JU30	C9JU30	ST7
AGPS	tangles	sqrt_amyloid + msex + pmi + age_death + bmi + educ + apoe_genotype	0.205278	0.48439	7.2829	5.73485	1.26994	AGPS|O00116	O00116	AGPS
KRT222	tangles	sqrt_amyloid + msex + pmi + age_death + bmi + educ + apoe_genotype	0.205065	0.48439	3.01062	2.36957	1.27054	KRT222|Q8N1A0	Q8N1A0	KRT222
ANKFY1	tangles	sqrt_amyloid + msex + pmi + age_death + bmi + educ + apoe_genotype	0.20522	0.48439	7.1962	5.66585	1.2701	ANKFY1|Q9P2R3	Q9P2R3	ANKFY1
FLAD1	tangles	sqrt_amyloid + msex + pmi + age_death + bmi + educ + apoe_genotype	0.205998	0.485935	-4.29677	3.38884	-1.26792	FLAD1|Q8NFF5	Q8NFF5	FLAD1
EPHB6	tangles	sqrt_amyloid + msex + pmi + age_death + bmi + educ + apoe_genotype	0.206173	0.485979	-6.78472	5.35315	-1.26743	EPHB6|O15197	O15197	EPHB6
KHK	tangles	sqrt_amyloid + msex + pmi + age_death + bmi + educ + apoe_genotype	0.20621	0.485979	1.49752	1.18164	1.26732	KHK|P50053	P50053	KHK
PANK2	tangles	sqrt_amyloid + msex + pmi + age_death + bmi + educ + apoe_genotype	0.206199	0.485979	4.90839	3.87294	1.26735	PANK2|Q9BZ23	Q9BZ23	PANK2
TNIK	tangles	sqrt_amyloid + msex + pmi + age_death + bmi + educ + apoe_genotype	0.206621	0.486795	4.56605	3.60618	1.26617	TNIK|Q9UKE5-3	Q9UKE5	TNIK
KIAA0368	tangles	sqrt_amyloid + msex + pmi + age_death + bmi + educ + apoe_genotype	0.207352	0.487955	-6.92044	5.47448	-1.26413	KIAA0368|J3KN16	J3KN16	KIAA0368
DSP	tangles	sqrt_amyloid + msex + pmi + age_death + bmi + educ + apoe_genotype	0.207542	0.487955	-1.04018	0.823192	-1.2636	DSP|P15924	P15924	DSP
PRELP	tangles	sqrt_amyloid + msex + pmi + age_death + bmi + educ + apoe_genotype	0.207471	0.487955	-0.766216	0.606281	-1.2638	PRELP|P51888	P51888	PRELP
NFX1	tangles	sqrt_amyloid + msex + pmi + age_death + bmi + educ + apoe_genotype	0.207544	0.487955	4.48372	3.54839	1.26359	NFX1|Q12986	Q12986	NFX1
MRPL50	tangles	sqrt_amyloid + msex + pmi + age_death + bmi + educ + apoe_genotype	0.207567	0.487955	-3.19572	2.52921	-1.26353	MRPL50|Q8N5N7	Q8N5N7	MRPL50
RBM12	tangles	sqrt_amyloid + msex + pmi + age_death + bmi + educ + apoe_genotype	0.207317	0.487955	-3.67397	2.9061	-1.26423	RBM12|Q9NTZ6	Q9NTZ6	RBM12
EPN1	tangles	sqrt_amyloid + msex + pmi + age_death + bmi + educ + apoe_genotype	0.207485	0.487955	-3.49367	2.76452	-1.26376	EPN1|Q9Y6I3	Q9Y6I3	EPN1
UNC13A	tangles	sqrt_amyloid + msex + pmi + age_death + bmi + educ + apoe_genotype	0.207681	0.488041	-5.35955	4.2428	-1.26321	UNC13A|F8W059	F8W059	UNC13A
ETHE1	tangles	sqrt_amyloid + msex + pmi + age_death + bmi + educ + apoe_genotype	0.207733	0.488041	-3.60045	2.85057	-1.26306	ETHE1|O95571	O95571	ETHE1
FBXL18	tangles	sqrt_amyloid + msex + pmi + age_death + bmi + educ + apoe_genotype	0.207858	0.488099	-4.82653	3.82233	-1.26272	FBXL18|Q96ME1-4	Q96ME1	FBXL18
TRAPPC9	tangles	sqrt_amyloid + msex + pmi + age_death + bmi + educ + apoe_genotype	0.207888	0.488099	9.34179	7.39865	1.26263	TRAPPC9|Q96Q05	Q96Q05	TRAPPC9
SMARCA2	tangles	sqrt_amyloid + msex + pmi + age_death + bmi + educ + apoe_genotype	0.208158	0.488533	-7.29741	5.78296	-1.26188	SMARCA2|P51531	P51531	SMARCA2
RNF34	tangles	sqrt_amyloid + msex + pmi + age_death + bmi + educ + apoe_genotype	0.208203	0.488533	3.62802	2.87537	1.26176	RNF34|Q969K3	Q969K3	RNF34
C14orf166	tangles	sqrt_amyloid + msex + pmi + age_death + bmi + educ + apoe_genotype	0.208361	0.488752	5.69011	4.51125	1.26132	C14orf166|Q9Y224	Q9Y224	C14orf166
TTC39C	tangles	sqrt_amyloid + msex + pmi + age_death + bmi + educ + apoe_genotype	0.20856	0.489067	-5.10418	4.04849	-1.26076	TTC39C|Q8N584	Q8N584	TTC39C
KCTD4	tangles	sqrt_amyloid + msex + pmi + age_death + bmi + educ + apoe_genotype	0.208631	0.48908	1.86538	1.4798	1.26057	KCTD4|Q8WVF5	Q8WVF5	KCTD4
P2RY1	tangles	sqrt_amyloid + msex + pmi + age_death + bmi + educ + apoe_genotype	0.208735	0.489172	-2.23184	1.77091	-1.26028	P2RY1|P47900	P47900	P2RY1
CAMSAP2	tangles	sqrt_amyloid + msex + pmi + age_death + bmi + educ + apoe_genotype	0.20903	0.489407	-7.04953	5.59727	-1.25946	CAMSAP2|Q08AD1	Q08AD1	CAMSAP2
RAB31	tangles	sqrt_amyloid + msex + pmi + age_death + bmi + educ + apoe_genotype	0.20891	0.489407	3.96353	3.14617	1.25979	RAB31|Q13636	Q13636	RAB31
NIPSNAP3B	tangles	sqrt_amyloid + msex + pmi + age_death + bmi + educ + apoe_genotype	0.209025	0.489407	-1.4916	1.1843	-1.25947	NIPSNAP3B|Q9BS92	Q9BS92	NIPSNAP3B
PPTC7	tangles	sqrt_amyloid + msex + pmi + age_death + bmi + educ + apoe_genotype	0.209466	0.490275	-2.96103	2.35329	-1.25825	PPTC7|Q8NI37	Q8NI37	PPTC7
RDH13	tangles	sqrt_amyloid + msex + pmi + age_death + bmi + educ + apoe_genotype	0.209572	0.490369	-2.62938	2.0902	-1.25796	RDH13|Q8NBN7	Q8NBN7	RDH13
TTC21B	tangles	sqrt_amyloid + msex + pmi + age_death + bmi + educ + apoe_genotype	0.209654	0.490408	2.96828	2.36003	1.25773	TTC21B|Q7Z4L5	Q7Z4L5	TTC21B
MOBP	tangles	sqrt_amyloid + msex + pmi + age_death + bmi + educ + apoe_genotype	0.209829	0.490667	1.01211	0.805026	1.25724	MOBP|Q13875	Q13875	MOBP
MKKS	tangles	sqrt_amyloid + msex + pmi + age_death + bmi + educ + apoe_genotype	0.210145	0.491253	-4.17534	3.32334	-1.25637	MKKS|Q9HB66	Q9HB66	MKKS
TMEM177	tangles	sqrt_amyloid + msex + pmi + age_death + bmi + educ + apoe_genotype	0.210605	0.492174	-3.94892	3.1463	-1.2551	TMEM177|Q53S58	Q53S58	TMEM177
GMPR2	tangles	sqrt_amyloid + msex + pmi + age_death + bmi + educ + apoe_genotype	0.210712	0.492271	4.2822	3.41264	1.25481	GMPR2|A0A087WWM4	A0A087WWM4	GMPR2
SLC11A2	tangles	sqrt_amyloid + msex + pmi + age_death + bmi + educ + apoe_genotype	0.210828	0.492391	-3.19014	2.54299	-1.25448	SLC11A2|P49281-3	P49281	SLC11A2
VBP1	tangles	sqrt_amyloid + msex + pmi + age_death + bmi + educ + apoe_genotype	0.211049	0.49253	-6.71486	5.35528	-1.25388	VBP1|P61758	P61758	VBP1
MGLL	tangles	sqrt_amyloid + msex + pmi + age_death + bmi + educ + apoe_genotype	0.211084	0.49253	-3.58974	2.86314	-1.25378	MGLL|Q99685	Q99685	MGLL
LYST	tangles	sqrt_amyloid + msex + pmi + age_death + bmi + educ + apoe_genotype	0.211012	0.49253	-5.67008	4.52168	-1.25398	LYST|Q99698	Q99698	LYST
CNN1	tangles	sqrt_amyloid + msex + pmi + age_death + bmi + educ + apoe_genotype	0.211281	0.492835	-0.547535	0.436896	-1.25324	CNN1|P51911	P51911	CNN1
SRSF1	tangles	sqrt_amyloid + msex + pmi + age_death + bmi + educ + apoe_genotype	0.211481	0.49315	7.46358	5.95806	1.25269	SRSF1|J3KTL2	J3KTL2	SRSF1
VAT1	tangles	sqrt_amyloid + msex + pmi + age_death + bmi + educ + apoe_genotype	0.211647	0.493385	3.14106	2.50838	1.25223	VAT1|Q99536	Q99536	VAT1
ARHGEF6	tangles	sqrt_amyloid + msex + pmi + age_death + bmi + educ + apoe_genotype	0.211997	0.494046	7.01094	5.60306	1.25127	ARHGEF6|Q15052	Q15052	ARHGEF6
GIMAP5	tangles	sqrt_amyloid + msex + pmi + age_death + bmi + educ + apoe_genotype	0.212585	0.494362	2.98116	2.38559	1.24965	GIMAP5|A0A087WTJ2	A0A087WTJ2	GIMAP5
POLR3A	tangles	sqrt_amyloid + msex + pmi + age_death + bmi + educ + apoe_genotype	0.212213	0.494362	-3.91728	3.13214	-1.25067	POLR3A|O14802	O14802	POLR3A
TBC1D9B	tangles	sqrt_amyloid + msex + pmi + age_death + bmi + educ + apoe_genotype	0.212592	0.494362	4.60782	3.68733	1.24964	TBC1D9B|Q66K14	Q66K14	TBC1D9B
SLC27A1	tangles	sqrt_amyloid + msex + pmi + age_death + bmi + educ + apoe_genotype	0.212272	0.494362	-5.07544	4.05869	-1.25051	SLC27A1|Q6PCB7	Q6PCB7	SLC27A1
CCAR1	tangles	sqrt_amyloid + msex + pmi + age_death + bmi + educ + apoe_genotype	0.212499	0.494362	6.25756	5.00649	1.24989	CCAR1|Q8IX12	Q8IX12	CCAR1
TMX3	tangles	sqrt_amyloid + msex + pmi + age_death + bmi + educ + apoe_genotype	0.212406	0.494362	-4.9507	3.9601	-1.25015	TMX3|Q96JJ7	Q96JJ7	TMX3
FAIM	tangles	sqrt_amyloid + msex + pmi + age_death + bmi + educ + apoe_genotype	0.21246	0.494362	2.11972	1.69578	1.25	FAIM|Q9NVQ4	Q9NVQ4	FAIM
USP35	tangles	sqrt_amyloid + msex + pmi + age_death + bmi + educ + apoe_genotype	0.21271	0.494482	-4.00355	3.2046	-1.24931	USP35|Q9P2H5	Q9P2H5	USP35
SYNGR3	tangles	sqrt_amyloid + msex + pmi + age_death + bmi + educ + apoe_genotype	0.213932	0.496756	-3.0196	2.42349	-1.24597	SYNGR3|O43761	O43761	SYNGR3
PSMC1	tangles	sqrt_amyloid + msex + pmi + age_death + bmi + educ + apoe_genotype	0.213952	0.496756	-8.73558	7.01137	-1.24592	PSMC1|P62191	P62191	PSMC1
CDK17	tangles	sqrt_amyloid + msex + pmi + age_death + bmi + educ + apoe_genotype	0.21393	0.496756	-5.00303	4.01535	-1.24598	CDK17|Q00537	Q00537	CDK17
TMEM57	tangles	sqrt_amyloid + msex + pmi + age_death + bmi + educ + apoe_genotype	0.213921	0.496756	-3.85615	3.09482	-1.246	TMEM57|Q8N5G2	Q8N5G2	TMEM57
UNC80	tangles	sqrt_amyloid + msex + pmi + age_death + bmi + educ + apoe_genotype	0.214459	0.497781	-4.36236	3.50522	-1.24453	UNC80|Q8N2C7	Q8N2C7	UNC80
SLC22A17	tangles	sqrt_amyloid + msex + pmi + age_death + bmi + educ + apoe_genotype	0.215093	0.499098	4.62814	3.72393	1.24281	SLC22A17|Q8WUG5	Q8WUG5	SLC22A17
CHM	tangles	sqrt_amyloid + msex + pmi + age_death + bmi + educ + apoe_genotype	0.215187	0.499162	6.60954	5.31931	1.24255	CHM|P24386	P24386	CHM
SQRDL	tangles	sqrt_amyloid + msex + pmi + age_death + bmi + educ + apoe_genotype	0.215353	0.499394	2.5819	2.07865	1.2421	SQRDL|Q9Y6N5	Q9Y6N5	SQRDL
HIST2H2BF	tangles	sqrt_amyloid + msex + pmi + age_death + bmi + educ + apoe_genotype	0.215487	0.499395	2.80791	2.26127	1.24174	HIST2H2BF|Q5QNW6	Q5QNW6	HIST2H2BF
BMPER	tangles	sqrt_amyloid + msex + pmi + age_death + bmi + educ + apoe_genotype	0.215481	0.499395	3.12928	2.52004	1.24176	BMPER|Q8N8U9	Q8N8U9	BMPER
NUDT12	tangles	sqrt_amyloid + msex + pmi + age_death + bmi + educ + apoe_genotype	0.215872	0.500136	-3.08637	2.48761	-1.24069	NUDT12|Q9BQG2	Q9BQG2	NUDT12
ERBB2IP	tangles	sqrt_amyloid + msex + pmi + age_death + bmi + educ + apoe_genotype	0.216134	0.500475	3.46947	2.79799	1.23998	ERBB2IP|Q96RT1	Q96RT1	ERBB2IP
SEC63	tangles	sqrt_amyloid + msex + pmi + age_death + bmi + educ + apoe_genotype	0.216152	0.500475	6.59804	5.32127	1.23994	SEC63|Q9UGP8	Q9UGP8	SEC63
RAB12	tangles	sqrt_amyloid + msex + pmi + age_death + bmi + educ + apoe_genotype	0.216399	0.500738	6.79403	5.48229	1.23927	RAB12|Q6IQ22	Q6IQ22	RAB12
SPG20	tangles	sqrt_amyloid + msex + pmi + age_death + bmi + educ + apoe_genotype	0.216335	0.500738	5.15252	4.15713	1.23944	SPG20|Q8N0X7	Q8N0X7	SPG20
SLC14A1	tangles	sqrt_amyloid + msex + pmi + age_death + bmi + educ + apoe_genotype	0.216681	0.500928	1.07971	0.871786	1.23851	SLC14A1|Q13336-2	Q13336	SLC14A1
RRBP1	tangles	sqrt_amyloid + msex + pmi + age_death + bmi + educ + apoe_genotype	0.216625	0.500928	4.13792	3.34065	1.23866	RRBP1|Q9P2E9-2	Q9P2E9	RRBP1.1
DERA	tangles	sqrt_amyloid + msex + pmi + age_death + bmi + educ + apoe_genotype	0.216639	0.500928	2.56363	2.06975	1.23862	DERA|Q9Y315	Q9Y315	DERA
APLP1	tangles	sqrt_amyloid + msex + pmi + age_death + bmi + educ + apoe_genotype	0.216914	0.501159	3.37713	2.72816	1.23788	APLP1|B7Z4G8	B7Z4G8	APLP1.1
VARS2	tangles	sqrt_amyloid + msex + pmi + age_death + bmi + educ + apoe_genotype	0.216906	0.501159	-2.47779	2.00161	-1.2379	VARS2|Q5ST30	Q5ST30	VARS2
CYP51A1	tangles	sqrt_amyloid + msex + pmi + age_death + bmi + educ + apoe_genotype	0.217125	0.501193	-1.86791	1.50966	-1.23731	CYP51A1|A0A0C4DFL7	A0A0C4DFL7	CYP51A1
ORC2	tangles	sqrt_amyloid + msex + pmi + age_death + bmi + educ + apoe_genotype	0.217055	0.501193	4.36503	3.52731	1.2375	ORC2|Q13416	Q13416	ORC2
TMEM55A	tangles	sqrt_amyloid + msex + pmi + age_death + bmi + educ + apoe_genotype	0.217186	0.501193	-3.42563	2.76898	-1.23714	TMEM55A|Q8N4L2	Q8N4L2	TMEM55A
COMMD8	tangles	sqrt_amyloid + msex + pmi + age_death + bmi + educ + apoe_genotype	0.217195	0.501193	5.93241	4.79534	1.23712	COMMD8|Q9NX08	Q9NX08	COMMD8
GRIN2A	tangles	sqrt_amyloid + msex + pmi + age_death + bmi + educ + apoe_genotype	0.218094	0.503114	-5.17005	4.18731	-1.2347	GRIN2A|Q12879	Q12879	GRIN2A
DLAT	tangles	sqrt_amyloid + msex + pmi + age_death + bmi + educ + apoe_genotype	0.218205	0.503215	-4.45371	3.608	-1.2344	DLAT|P10515	P10515	DLAT
TMEM70	tangles	sqrt_amyloid + msex + pmi + age_death + bmi + educ + apoe_genotype	0.218391	0.503491	2.68182	2.17346	1.2339	TMEM70|Q9BUB7	Q9BUB7	TMEM70
MYH11	tangles	sqrt_amyloid + msex + pmi + age_death + bmi + educ + apoe_genotype	0.218514	0.50361	-0.785645	0.63689	-1.23357	MYH11|P35749	P35749	MYH11
CCDC90B	tangles	sqrt_amyloid + msex + pmi + age_death + bmi + educ + apoe_genotype	0.218577	0.50361	3.58084	2.90324	1.2334	CCDC90B|Q9GZT6	Q9GZT6	CCDC90B
SYNM	tangles	sqrt_amyloid + msex + pmi + age_death + bmi + educ + apoe_genotype	0.218684	0.503703	2.16072	1.75225	1.23311	SYNM|O15061	O15061	SYNM.1
ORC4	tangles	sqrt_amyloid + msex + pmi + age_death + bmi + educ + apoe_genotype	0.218765	0.503736	3.36094	2.72607	1.23289	ORC4|O43929	O43929	ORC4
MLLT4	tangles	sqrt_amyloid + msex + pmi + age_death + bmi + educ + apoe_genotype	0.218843	0.50376	-7.96699	6.46313	-1.23268	MLLT4|A8MQ02	A8MQ02	MLLT4
MARCH1	tangles	sqrt_amyloid + msex + pmi + age_death + bmi + educ + apoe_genotype	0.219009	0.503989	-3.22589	2.61791	-1.23224	MARCH1|Q8TCQ1	Q8TCQ1	MARCH1
MIA3	tangles	sqrt_amyloid + msex + pmi + age_death + bmi + educ + apoe_genotype	0.219178	0.504224	-7.29269	5.92043	-1.23178	MIA3|Q5JRA6	Q5JRA6	MIA3
RAB39A	tangles	sqrt_amyloid + msex + pmi + age_death + bmi + educ + apoe_genotype	0.2195	0.504811	3.61294	2.93516	1.23092	RAB39A|Q14964	Q14964	RAB39A
BDH2	tangles	sqrt_amyloid + msex + pmi + age_death + bmi + educ + apoe_genotype	0.219713	0.504992	2.08067	1.69112	1.23035	BDH2|Q9BUT1	Q9BUT1	BDH2
RAP2C	tangles	sqrt_amyloid + msex + pmi + age_death + bmi + educ + apoe_genotype	0.219653	0.504992	-2.47763	2.01349	-1.23051	RAP2C|Q9Y3L5	Q9Y3L5	RAP2C
BYSL	tangles	sqrt_amyloid + msex + pmi + age_death + bmi + educ + apoe_genotype	0.220275	0.506127	-2.51509	2.0467	-1.22885	BYSL|Q13895	Q13895	BYSL
MYO10	tangles	sqrt_amyloid + msex + pmi + age_death + bmi + educ + apoe_genotype	0.220523	0.506544	2.77307	2.25786	1.22818	MYO10|A0A0A0MQX1	A0A0A0MQX1	MYO10
KIT	tangles	sqrt_amyloid + msex + pmi + age_death + bmi + educ + apoe_genotype	0.220716	0.50669	2.88989	2.35396	1.22767	KIT|P10721	P10721	KIT
ATCAY	tangles	sqrt_amyloid + msex + pmi + age_death + bmi + educ + apoe_genotype	0.220722	0.50669	-3.7628	3.06503	-1.22766	ATCAY|Q86WG3	Q86WG3	ATCAY
ABAT	tangles	sqrt_amyloid + msex + pmi + age_death + bmi + educ + apoe_genotype	0.221353	0.507984	-3.76484	3.0709	-1.22597	ABAT|P80404	P80404	ABAT
ACSS3	tangles	sqrt_amyloid + msex + pmi + age_death + bmi + educ + apoe_genotype	0.221559	0.508303	2.99833	2.44677	1.22543	ACSS3|A0A0B4J1R2	A0A0B4J1R2	ACSS3
VWA8	tangles	sqrt_amyloid + msex + pmi + age_death + bmi + educ + apoe_genotype	0.221778	0.508529	2.12423	1.73429	1.22484	VWA8|A3KMH1	A3KMH1	VWA8
GAD1	tangles	sqrt_amyloid + msex + pmi + age_death + bmi + educ + apoe_genotype	0.221861	0.508529	-3.55779	2.90521	-1.22462	GAD1|Q99259	Q99259	GAD1
HEATR1	tangles	sqrt_amyloid + msex + pmi + age_death + bmi + educ + apoe_genotype	0.22184	0.508529	3.42655	2.79792	1.22468	HEATR1|Q9H583	Q9H583	HEATR1
C3	tangles	sqrt_amyloid + msex + pmi + age_death + bmi + educ + apoe_genotype	0.222142	0.509018	1.19304	0.974804	1.22388	C3|P01024	P01024	C3
ERCC6L	tangles	sqrt_amyloid + msex + pmi + age_death + bmi + educ + apoe_genotype	0.222277	0.509019	1.08337	0.885459	1.22352	ERCC6L|B5MDQ0	B5MDQ0	ERCC6L
CDC37L1	tangles	sqrt_amyloid + msex + pmi + age_death + bmi + educ + apoe_genotype	0.222247	0.509019	5.55688	4.54142	1.2236	CDC37L1|Q7L3B6	Q7L3B6	CDC37L1
ITPK1	tangles	sqrt_amyloid + msex + pmi + age_death + bmi + educ + apoe_genotype	0.222749	0.509851	4.62299	3.78231	1.22227	ITPK1|Q13572	Q13572	ITPK1
SIDT2	tangles	sqrt_amyloid + msex + pmi + age_death + bmi + educ + apoe_genotype	0.222844	0.509851	3.69477	3.02351	1.22202	SIDT2|Q8NBJ9	Q8NBJ9	SIDT2
GMPPB	tangles	sqrt_amyloid + msex + pmi + age_death + bmi + educ + apoe_genotype	0.222805	0.509851	3.97157	3.24974	1.22212	GMPPB|Q9Y5P6	Q9Y5P6	GMPPB
UQCRFS1	tangles	sqrt_amyloid + msex + pmi + age_death + bmi + educ + apoe_genotype	0.22326	0.510648	-4.66653	3.82217	-1.22091	UQCRFS1|P47985	P47985	UQCRFS1
TMF1	tangles	sqrt_amyloid + msex + pmi + age_death + bmi + educ + apoe_genotype	0.223728	0.511562	-4.34894	3.56565	-1.21968	TMF1|P82094	P82094	TMF1
RABEP2	tangles	sqrt_amyloid + msex + pmi + age_death + bmi + educ + apoe_genotype	0.223969	0.511957	5.54119	4.54553	1.21904	RABEP2|Q9H5N1	Q9H5N1	RABEP2
ZFAND2B	tangles	sqrt_amyloid + msex + pmi + age_death + bmi + educ + apoe_genotype	0.224297	0.512354	-3.38594	2.77951	-1.21818	ZFAND2B|Q8WV99	Q8WV99	ZFAND2B
LNPEP	tangles	sqrt_amyloid + msex + pmi + age_death + bmi + educ + apoe_genotype	0.224242	0.512354	5.35208	4.39301	1.21832	LNPEP|Q9UIQ6	Q9UIQ6	LNPEP
PRRC2C	tangles	sqrt_amyloid + msex + pmi + age_death + bmi + educ + apoe_genotype	0.224346	0.512354	6.88349	5.65127	1.21804	PRRC2C|Q9Y520	Q9Y520	PRRC2C
STAT3	tangles	sqrt_amyloid + msex + pmi + age_death + bmi + educ + apoe_genotype	0.22478	0.513189	4.36683	3.58848	1.2169	STAT3|P40763-2	P40763	STAT3
ATXN7L3B	tangles	sqrt_amyloid + msex + pmi + age_death + bmi + educ + apoe_genotype	0.224884	0.51327	4.57225	3.75813	1.21663	ATXN7L3B|Q96GX2	Q96GX2	ATXN7L3B
PLEKHB1	tangles	sqrt_amyloid + msex + pmi + age_death + bmi + educ + apoe_genotype	0.225122	0.513658	1.46503	1.20479	1.216	PLEKHB1|Q9UF11	Q9UF11	PLEKHB1
TP53I3	tangles	sqrt_amyloid + msex + pmi + age_death + bmi + educ + apoe_genotype	0.225259	0.513725	2.25453	1.8546	1.21564	TP53I3|Q53FA7	Q53FA7	TP53I3
SMEK1	tangles	sqrt_amyloid + msex + pmi + age_death + bmi + educ + apoe_genotype	0.225288	0.513725	6.16595	5.07249	1.21557	SMEK1|Q6IN85	Q6IN85	SMEK1
PPP1R14A	tangles	sqrt_amyloid + msex + pmi + age_death + bmi + educ + apoe_genotype	0.225641	0.514374	0.992292	0.816944	1.21464	PPP1R14A|Q96A00	Q96A00	PPP1R14A
LRRFIP1	tangles	sqrt_amyloid + msex + pmi + age_death + bmi + educ + apoe_genotype	0.225913	0.514736	5.80921	4.78548	1.21393	LRRFIP1|Q32MZ4-4	Q32MZ4	LRRFIP1.1
RBM28	tangles	sqrt_amyloid + msex + pmi + age_death + bmi + educ + apoe_genotype	0.225937	0.514736	3.381	2.78532	1.21386	RBM28|Q9NW13	Q9NW13	RBM28
GABARAPL1	tangles	sqrt_amyloid + msex + pmi + age_death + bmi + educ + apoe_genotype	0.226042	0.51482	4.83422	3.98342	1.21359	GABARAPL1|F5GZY7	F5GZY7	GABARAPL1
LIMS1	tangles	sqrt_amyloid + msex + pmi + age_death + bmi + educ + apoe_genotype	0.226444	0.515268	3.99976	3.29868	1.21253	LIMS1|P48059-3	P48059	LIMS1
PRKCQ	tangles	sqrt_amyloid + msex + pmi + age_death + bmi + educ + apoe_genotype	0.226405	0.515268	2.80348	2.31189	1.21263	PRKCQ|Q04759	Q04759	PRKCQ
PRPF8	tangles	sqrt_amyloid + msex + pmi + age_death + bmi + educ + apoe_genotype	0.226407	0.515268	-7.6905	6.342	-1.21263	PRPF8|Q6P2Q9	Q6P2Q9	PRPF8
MYL9	tangles	sqrt_amyloid + msex + pmi + age_death + bmi + educ + apoe_genotype	0.22661	0.515489	-1.13726	0.938257	-1.2121	MYL9|P24844	P24844	MYL9
SF3B2	tangles	sqrt_amyloid + msex + pmi + age_death + bmi + educ + apoe_genotype	0.226698	0.515535	-6.05119	4.99328	-1.21187	SF3B2|Q13435	Q13435	SF3B2
KAZN	tangles	sqrt_amyloid + msex + pmi + age_death + bmi + educ + apoe_genotype	0.226899	0.515835	-5.68057	4.68948	-1.21134	KAZN|Q674X7	Q674X7	KAZN.1
LAMA5	tangles	sqrt_amyloid + msex + pmi + age_death + bmi + educ + apoe_genotype	0.227071	0.51607	2.06755	1.70746	1.21089	LAMA5|O15230	O15230	LAMA5
LIG4	tangles	sqrt_amyloid + msex + pmi + age_death + bmi + educ + apoe_genotype	0.227211	0.516233	-3.13022	2.58583	-1.21053	LIG4|A0A0C4DGV9	A0A0C4DGV9	LIG4
MAPK9	tangles	sqrt_amyloid + msex + pmi + age_death + bmi + educ + apoe_genotype	0.227388	0.51648	-4.78342	3.95303	-1.21006	MAPK9|P45984-3	P45984	MAPK9
MACROD1	tangles	sqrt_amyloid + msex + pmi + age_death + bmi + educ + apoe_genotype	0.227539	0.516667	2.65609	2.19572	1.20967	MACROD1|Q9BQ69	Q9BQ69	MACROD1
SPTBN4	tangles	sqrt_amyloid + msex + pmi + age_death + bmi + educ + apoe_genotype	0.227697	0.516869	6.56692	5.43053	1.20926	SPTBN4|Q9H254	Q9H254	SPTBN4
GSTT2B	tangles	sqrt_amyloid + msex + pmi + age_death + bmi + educ + apoe_genotype	0.227835	0.517025	-0.547121	0.452578	-1.2089	GSTT2B|P0CG30	P0CG30	GSTT2B
EPPK1	tangles	sqrt_amyloid + msex + pmi + age_death + bmi + educ + apoe_genotype	0.228006	0.517101	1.27178	1.05241	1.20845	EPPK1|A0A087X1U6	A0A087X1U6	EPPK1
PDXDC1	tangles	sqrt_amyloid + msex + pmi + age_death + bmi + educ + apoe_genotype	0.227994	0.517101	-4.04455	3.3468	-1.20848	PDXDC1|Q6P996	Q6P996	PDXDC1
TIAM1	tangles	sqrt_amyloid + msex + pmi + age_death + bmi + educ + apoe_genotype	0.228145	0.517262	5.18524	4.2921	1.20809	TIAM1|Q13009	Q13009	TIAM1
GPR123	tangles	sqrt_amyloid + msex + pmi + age_death + bmi + educ + apoe_genotype	0.228443	0.51778	-4.25051	3.52063	-1.20732	GPR123|Q86SQ6-1	Q86SQ6	GPR123
ACOT9	tangles	sqrt_amyloid + msex + pmi + age_death + bmi + educ + apoe_genotype	0.22858	0.517935	-5.08158	4.21023	-1.20696	ACOT9|Q9Y305	Q9Y305	ACOT9
MOXD1	tangles	sqrt_amyloid + msex + pmi + age_death + bmi + educ + apoe_genotype	0.228772	0.518215	-1.84252	1.52722	-1.20646	MOXD1|Q6UVY6	Q6UVY6	MOXD1
NPTX1	tangles	sqrt_amyloid + msex + pmi + age_death + bmi + educ + apoe_genotype	0.228956	0.518476	2.93049	2.42997	1.20598	NPTX1|Q15818	Q15818	NPTX1
CAMK2N2	tangles	sqrt_amyloid + msex + pmi + age_death + bmi + educ + apoe_genotype	0.229522	0.519601	-2.19958	1.82612	-1.20451	CAMK2N2|Q96S95	Q96S95	CAMK2N2
MTFP1	tangles	sqrt_amyloid + msex + pmi + age_death + bmi + educ + apoe_genotype	0.229643	0.519719	-2.56445	2.12959	-1.2042	MTFP1|Q9UDX5	Q9UDX5	MTFP1
GRM4	tangles	sqrt_amyloid + msex + pmi + age_death + bmi + educ + apoe_genotype	0.229723	0.519743	2.97841	2.47378	1.20399	GRM4|B7ZLU9	B7ZLU9	GRM4
CLIP3	tangles	sqrt_amyloid + msex + pmi + age_death + bmi + educ + apoe_genotype	0.229918	0.520028	-5.61579	4.66628	-1.20348	CLIP3|Q96DZ5	Q96DZ5	CLIP3
SCRIB	tangles	sqrt_amyloid + msex + pmi + age_death + bmi + educ + apoe_genotype	0.230074	0.520224	6.11024	5.07882	1.20308	SCRIB|Q14160-3	Q14160	SCRIB
CLCN7	tangles	sqrt_amyloid + msex + pmi + age_death + bmi + educ + apoe_genotype	0.230161	0.520266	4.93058	4.09906	1.20285	CLCN7|P51798	P51798	CLCN7
HLCS	tangles	sqrt_amyloid + msex + pmi + age_death + bmi + educ + apoe_genotype	0.230253	0.520266	-5.20001	4.32392	-1.20262	HLCS|P50747	P50747	HLCS
TIMM50	tangles	sqrt_amyloid + msex + pmi + age_death + bmi + educ + apoe_genotype	0.2303	0.520266	-6.37736	5.30343	-1.2025	TIMM50|Q3ZCQ8	Q3ZCQ8	TIMM50
CLCC1	tangles	sqrt_amyloid + msex + pmi + age_death + bmi + educ + apoe_genotype	0.230435	0.520416	5.61022	4.66684	1.20215	CLCC1|Q96S66	Q96S66	CLCC1
TIMP2	tangles	sqrt_amyloid + msex + pmi + age_death + bmi + educ + apoe_genotype	0.230813	0.520957	3.04453	2.53464	1.20117	TIMP2|P16035	P16035	TIMP2
TAOK1	tangles	sqrt_amyloid + msex + pmi + age_death + bmi + educ + apoe_genotype	0.230783	0.520957	-8.31016	6.91795	-1.20125	TAOK1|Q7L7X3	Q7L7X3	TAOK1
BAI1	tangles	sqrt_amyloid + msex + pmi + age_death + bmi + educ + apoe_genotype	0.230919	0.52104	-4.80537	4.00149	-1.2009	BAI1|O14514	O14514	BAI1
CALB1	tangles	sqrt_amyloid + msex + pmi + age_death + bmi + educ + apoe_genotype	0.231116	0.521327	-2.32305	1.93525	-1.20039	CALB1|P05937	P05937	CALB1
LARP4B	tangles	sqrt_amyloid + msex + pmi + age_death + bmi + educ + apoe_genotype	0.231572	0.522199	-4.00641	3.34087	-1.19921	LARP4B|Q92615	Q92615	LARP4B
DPYSL3	tangles	sqrt_amyloid + msex + pmi + age_death + bmi + educ + apoe_genotype	0.231719	0.522373	3.53123	2.94555	1.19883	DPYSL3|Q14195-2	Q14195	DPYSL3
TRIM4	tangles	sqrt_amyloid + msex + pmi + age_death + bmi + educ + apoe_genotype	0.231813	0.522429	3.30521	2.75758	1.19859	TRIM4|Q9C037	Q9C037	TRIM4
GFM1	tangles	sqrt_amyloid + msex + pmi + age_death + bmi + educ + apoe_genotype	0.23192	0.522515	-3.88613	3.243	-1.19831	GFM1|Q96RP9	Q96RP9	GFM1
GSTT1	tangles	sqrt_amyloid + msex + pmi + age_death + bmi + educ + apoe_genotype	0.232047	0.522644	0.632555	0.528014	1.19799	GSTT1|P30711	P30711	GSTT1
TMEM189-UBE2V1	tangles	sqrt_amyloid + msex + pmi + age_death + bmi + educ + apoe_genotype	0.232314	0.523027	-8.07467	6.74406	-1.1973	TMEM189-UBE2V1|I3L0A0	I3L0A0	TMEM189.UBE2V1
SAP30BP	tangles	sqrt_amyloid + msex + pmi + age_death + bmi + educ + apoe_genotype	0.232356	0.523027	3.58291	2.99276	1.19719	SAP30BP|Q9UHR5	Q9UHR5	SAP30BP
C9orf72	tangles	sqrt_amyloid + msex + pmi + age_death + bmi + educ + apoe_genotype	0.232492	0.523036	4.87574	4.07382	1.19685	C9orf72|Q96LT7	Q96LT7	C9orf72
COL12A1	tangles	sqrt_amyloid + msex + pmi + age_death + bmi + educ + apoe_genotype	0.232499	0.523036	-0.902206	0.753832	-1.19683	COL12A1|Q99715	Q99715	COL12A1
STAT5B	tangles	sqrt_amyloid + msex + pmi + age_death + bmi + educ + apoe_genotype	0.232591	0.523087	-5.9321	4.95751	-1.19659	STAT5B|P51692	P51692	STAT5B
NDUFV2	tangles	sqrt_amyloid + msex + pmi + age_death + bmi + educ + apoe_genotype	0.233135	0.52378	-3.12747	2.6167	-1.19519	NDUFV2|E7EPT4	E7EPT4	NDUFV2
MMP9	tangles	sqrt_amyloid + msex + pmi + age_death + bmi + educ + apoe_genotype	0.233178	0.52378	1.06373	0.890091	1.19508	MMP9|P14780	P14780	MMP9
ATP5SL	tangles	sqrt_amyloid + msex + pmi + age_death + bmi + educ + apoe_genotype	0.233134	0.52378	-1.54119	1.28949	-1.19519	ATP5SL|Q9NW81	Q9NW81	ATP5SL
STX18	tangles	sqrt_amyloid + msex + pmi + age_death + bmi + educ + apoe_genotype	0.233139	0.52378	-4.98131	4.16782	-1.19518	STX18|Q9P2W9	Q9P2W9	STX18
CARHSP1	tangles	sqrt_amyloid + msex + pmi + age_death + bmi + educ + apoe_genotype	0.233264	0.523817	2.65075	2.21846	1.19486	CARHSP1|Q9Y2V2	Q9Y2V2	CARHSP1
MAPK3	tangles	sqrt_amyloid + msex + pmi + age_death + bmi + educ + apoe_genotype	0.233791	0.524016	3.08973	2.58877	1.19351	MAPK3|P27361	P27361	MAPK3
PRDX2	tangles	sqrt_amyloid + msex + pmi + age_death + bmi + educ + apoe_genotype	0.233782	0.524016	4.03281	3.37887	1.19354	PRDX2|P32119	P32119	PRDX2
LBR	tangles	sqrt_amyloid + msex + pmi + age_death + bmi + educ + apoe_genotype	0.23384	0.524016	2.50324	2.09759	1.19339	LBR|Q14739	Q14739	LBR
NT5DC1	tangles	sqrt_amyloid + msex + pmi + age_death + bmi + educ + apoe_genotype	0.233672	0.524016	-2.78132	2.32977	-1.19382	NT5DC1|Q5TFE4	Q5TFE4	NT5DC1
SUMO4	tangles	sqrt_amyloid + msex + pmi + age_death + bmi + educ + apoe_genotype	0.233562	0.524016	4.21643	3.53106	1.1941	SUMO4|Q6EEV6	Q6EEV6	SUMO4
AP3S1	tangles	sqrt_amyloid + msex + pmi + age_death + bmi + educ + apoe_genotype	0.233548	0.524016	-4.62706	3.87482	-1.19413	AP3S1|Q92572	Q92572	AP3S1.1
SCPEP1	tangles	sqrt_amyloid + msex + pmi + age_death + bmi + educ + apoe_genotype	0.233786	0.524016	3.47783	2.91391	1.19353	SCPEP1|Q9HB40	Q9HB40	SCPEP1
HSPA9	tangles	sqrt_amyloid + msex + pmi + age_death + bmi + educ + apoe_genotype	0.234106	0.524388	-4.50798	3.77962	-1.19271	HSPA9|P38646	P38646	HSPA9
SOS1	tangles	sqrt_amyloid + msex + pmi + age_death + bmi + educ + apoe_genotype	0.234162	0.524388	7.07409	5.93184	1.19256	SOS1|Q07889	Q07889	SOS1
AP2M1	tangles	sqrt_amyloid + msex + pmi + age_death + bmi + educ + apoe_genotype	0.234215	0.524388	-5.98047	5.01537	-1.19243	AP2M1|Q96CW1	Q96CW1	AP2M1
AKAP1	tangles	sqrt_amyloid + msex + pmi + age_death + bmi + educ + apoe_genotype	0.234675	0.525261	-5.13712	4.31236	-1.19125	AKAP1|Q92667	Q92667	AKAP1
VPS13D	tangles	sqrt_amyloid + msex + pmi + age_death + bmi + educ + apoe_genotype	0.234839	0.525471	-8.65021	7.26399	-1.19084	VPS13D|Q5THJ4	Q5THJ4	VPS13D
TTC9B	tangles	sqrt_amyloid + msex + pmi + age_death + bmi + educ + apoe_genotype	0.234997	0.52567	2.57074	2.1595	1.19043	TTC9B|Q8N6N2	Q8N6N2	TTC9B
INA	tangles	sqrt_amyloid + msex + pmi + age_death + bmi + educ + apoe_genotype	0.235326	0.526117	2.14198	1.8006	1.18959	INA|Q16352	Q16352	INA
TIMM22	tangles	sqrt_amyloid + msex + pmi + age_death + bmi + educ + apoe_genotype	0.235337	0.526117	-3.95735	3.32672	-1.18957	TIMM22|Q9Y584	Q9Y584	TIMM22
TCEA2	tangles	sqrt_amyloid + msex + pmi + age_death + bmi + educ + apoe_genotype	0.235661	0.526685	-2.73114	2.29751	-1.18874	TCEA2|Q15560	Q15560	TCEA2
PCBP1	tangles	sqrt_amyloid + msex + pmi + age_death + bmi + educ + apoe_genotype	0.236376	0.528127	-6.91872	5.82913	-1.18692	PCBP1|Q15365	Q15365	PCBP1
UGGT1	tangles	sqrt_amyloid + msex + pmi + age_death + bmi + educ + apoe_genotype	0.236508	0.528263	-8.2804	6.97833	-1.18659	UGGT1|Q9NYU2	Q9NYU2	UGGT1
ITIH2	tangles	sqrt_amyloid + msex + pmi + age_death + bmi + educ + apoe_genotype	0.236717	0.528575	-1.22539	1.03316	-1.18606	ITIH2|P19823	P19823	ITIH2
PRSS1	tangles	sqrt_amyloid + msex + pmi + age_death + bmi + educ + apoe_genotype	0.236935	0.528905	-2.26269	1.90863	-1.1855	PRSS1|E7EQ64	E7EQ64	PRSS1
SEPT5	tangles	sqrt_amyloid + msex + pmi + age_death + bmi + educ + apoe_genotype	0.237649	0.529556	-2.8642	2.4197	-1.1837	SEPT5|G3XAH0	G3XAH0	SEPT5
FXYD1	tangles	sqrt_amyloid + msex + pmi + age_death + bmi + educ + apoe_genotype	0.237623	0.529556	1.08977	0.920597	1.18376	FXYD1|O00168	O00168	FXYD1
PAK4	tangles	sqrt_amyloid + msex + pmi + age_death + bmi + educ + apoe_genotype	0.237397	0.529556	3.8365	3.23938	1.18433	PAK4|O96013	O96013	PAK4
TPI1	tangles	sqrt_amyloid + msex + pmi + age_death + bmi + educ + apoe_genotype	0.237649	0.529556	4.66115	3.93779	1.18369	TPI1|P60174	P60174	TPI1
CAPRIN2	tangles	sqrt_amyloid + msex + pmi + age_death + bmi + educ + apoe_genotype	0.237432	0.529556	-2.3163	1.95593	-1.18424	CAPRIN2|Q6IMN6	Q6IMN6	CAPRIN2
RNF11	tangles	sqrt_amyloid + msex + pmi + age_death + bmi + educ + apoe_genotype	0.237634	0.529556	4.61359	3.89749	1.18373	RNF11|Q9Y3C5	Q9Y3C5	RNF11
ALCAM	tangles	sqrt_amyloid + msex + pmi + age_death + bmi + educ + apoe_genotype	0.237795	0.529724	3.7973	3.209	1.18333	ALCAM|Q13740-2	Q13740	ALCAM
TPM3	tangles	sqrt_amyloid + msex + pmi + age_death + bmi + educ + apoe_genotype	0.237938	0.529788	3.73744	3.15938	1.18296	TPM3|J3KN67	J3KN67	TPM3
TMEM245	tangles	sqrt_amyloid + msex + pmi + age_death + bmi + educ + apoe_genotype	0.237965	0.529788	3.76987	3.18698	1.1829	TMEM245|Q9H330-2	Q9H330	TMEM245
MON1B	tangles	sqrt_amyloid + msex + pmi + age_death + bmi + educ + apoe_genotype	0.238145	0.529962	-4.13293	3.49525	-1.18244	MON1B|Q7L1V2	Q7L1V2	MON1B
DCP1A	tangles	sqrt_amyloid + msex + pmi + age_death + bmi + educ + apoe_genotype	0.238184	0.529962	-3.24875	2.74772	-1.18234	DCP1A|Q9NPI6	Q9NPI6	DCP1A
TM9SF2	tangles	sqrt_amyloid + msex + pmi + age_death + bmi + educ + apoe_genotype	0.238255	0.529965	-5.12479	4.3351	-1.18216	TM9SF2|Q99805	Q99805	TM9SF2
GNAI2	tangles	sqrt_amyloid + msex + pmi + age_death + bmi + educ + apoe_genotype	0.238453	0.530248	5.27436	4.4635	1.18166	GNAI2|P04899	P04899	GNAI2
TTYH2	tangles	sqrt_amyloid + msex + pmi + age_death + bmi + educ + apoe_genotype	0.238916	0.530806	2.31364	1.95989	1.1805	TTYH2|B4DKD1	B4DKD1	TTYH2
CCDC51	tangles	sqrt_amyloid + msex + pmi + age_death + bmi + educ + apoe_genotype	0.238888	0.530806	-4.0472	3.42818	-1.18057	CCDC51|Q96ER9	Q96ER9	CCDC51
OGFR	tangles	sqrt_amyloid + msex + pmi + age_death + bmi + educ + apoe_genotype	0.238826	0.530806	-5.47873	4.64015	-1.18072	OGFR|Q9NZT2	Q9NZT2	OGFR
GRM7	tangles	sqrt_amyloid + msex + pmi + age_death + bmi + educ + apoe_genotype	0.23912	0.531103	-4.44859	3.77005	-1.17998	GRM7|Q14831	Q14831	GRM7
MEN1	tangles	sqrt_amyloid + msex + pmi + age_death + bmi + educ + apoe_genotype	0.239237	0.531206	3.02467	2.56396	1.17969	MEN1|O00255	O00255	MEN1
C3orf58	tangles	sqrt_amyloid + msex + pmi + age_death + bmi + educ + apoe_genotype	0.239388	0.531385	3.23843	2.74605	1.17931	C3orf58|Q8NDZ4	Q8NDZ4	C3orf58
NDUFV3	tangles	sqrt_amyloid + msex + pmi + age_death + bmi + educ + apoe_genotype	0.239537	0.531504	-3.36185	2.8516	-1.17893	NDUFV3|P56181	P56181	NDUFV3
UNC119	tangles	sqrt_amyloid + msex + pmi + age_death + bmi + educ + apoe_genotype	0.239583	0.531504	-4.21896	3.57898	-1.17882	UNC119|Q13432	Q13432	UNC119
ANKS1B	tangles	sqrt_amyloid + msex + pmi + age_death + bmi + educ + apoe_genotype	0.239831	0.531506	-2.82699	2.39942	-1.17819	ANKS1B|F8VR14	F8VR14	ANKS1B.2
UROS	tangles	sqrt_amyloid + msex + pmi + age_death + bmi + educ + apoe_genotype	0.239734	0.531506	-3.85353	3.27003	-1.17844	UROS|P10746	P10746	UROS
AGFG1	tangles	sqrt_amyloid + msex + pmi + age_death + bmi + educ + apoe_genotype	0.239934	0.531506	6.75243	5.73243	1.17793	AGFG1|P52594	P52594	AGFG1
DCTN1	tangles	sqrt_amyloid + msex + pmi + age_death + bmi + educ + apoe_genotype	0.239921	0.531506	8.39992	7.13087	1.17797	DCTN1|Q14203	Q14203	DCTN1
SRCIN1	tangles	sqrt_amyloid + msex + pmi + age_death + bmi + educ + apoe_genotype	0.239937	0.531506	-7.67089	6.51219	-1.17793	SRCIN1|Q9C0H9-5	Q9C0H9	SRCIN1
RPL13	tangles	sqrt_amyloid + msex + pmi + age_death + bmi + educ + apoe_genotype	0.240424	0.531942	-3.28027	2.78768	-1.1767	RPL13|P26373	P26373	RPL13
CAND1	tangles	sqrt_amyloid + msex + pmi + age_death + bmi + educ + apoe_genotype	0.240313	0.531942	4.94312	4.19982	1.17698	CAND1|Q86VP6	Q86VP6	CAND1
SLC7A14	tangles	sqrt_amyloid + msex + pmi + age_death + bmi + educ + apoe_genotype	0.240487	0.531942	3.18286	2.70526	1.17655	SLC7A14|Q8TBB6	Q8TBB6	SLC7A14
QTRT1	tangles	sqrt_amyloid + msex + pmi + age_death + bmi + educ + apoe_genotype	0.240345	0.531942	-4.72429	4.01417	-1.1769	QTRT1|Q9BXR0	Q9BXR0	QTRT1
ZSWIM8	tangles	sqrt_amyloid + msex + pmi + age_death + bmi + educ + apoe_genotype	0.240467	0.531942	3.57123	3.03522	1.1766	ZSWIM8|S4R410	S4R410	ZSWIM8
KCNIP2	tangles	sqrt_amyloid + msex + pmi + age_death + bmi + educ + apoe_genotype	0.240655	0.532104	-2.84601	2.41982	-1.17613	KCNIP2|Q9NS61	Q9NS61	KCNIP2
EPB41L3	tangles	sqrt_amyloid + msex + pmi + age_death + bmi + educ + apoe_genotype	0.240702	0.532104	-4.28194	3.64109	-1.17601	EPB41L3|Q9Y2J2-4	Q9Y2J2	EPB41L3
MATK	tangles	sqrt_amyloid + msex + pmi + age_death + bmi + educ + apoe_genotype	0.240777	0.532114	3.84348	3.26877	1.17582	MATK|K7EQY5	K7EQY5	MATK
C9orf142	tangles	sqrt_amyloid + msex + pmi + age_death + bmi + educ + apoe_genotype	0.240936	0.532297	4.09072	3.48022	1.17542	C9orf142|Q9BUH6	Q9BUH6	C9orf142
BCLAF1	tangles	sqrt_amyloid + msex + pmi + age_death + bmi + educ + apoe_genotype	0.241002	0.532297	4.16164	3.54105	1.17526	BCLAF1|Q9NYF8	Q9NYF8	BCLAF1
MTFR1L	tangles	sqrt_amyloid + msex + pmi + age_death + bmi + educ + apoe_genotype	0.241108	0.532376	-5.21674	4.43982	-1.17499	MTFR1L|Q9H019	Q9H019	MTFR1L
DOCK11	tangles	sqrt_amyloid + msex + pmi + age_death + bmi + educ + apoe_genotype	0.241195	0.532412	3.54997	3.02184	1.17477	DOCK11|Q5JSL3	Q5JSL3	DOCK11
MFF	tangles	sqrt_amyloid + msex + pmi + age_death + bmi + educ + apoe_genotype	0.24154	0.532413	-3.18018	2.70906	-1.17391	MFF|A0A0A0MS29	A0A0A0MS29	MFF.1
NUAK1	tangles	sqrt_amyloid + msex + pmi + age_death + bmi + educ + apoe_genotype	0.241974	0.532413	-4.43823	3.78423	-1.17282	NUAK1|O60285	O60285	NUAK1
LRP4	tangles	sqrt_amyloid + msex + pmi + age_death + bmi + educ + apoe_genotype	0.241886	0.532413	3.04728	2.59776	1.17304	LRP4|O75096	O75096	LRP4
CALB2	tangles	sqrt_amyloid + msex + pmi + age_death + bmi + educ + apoe_genotype	0.24163	0.532413	2.5174	2.14487	1.17368	CALB2|P22676	P22676	CALB2
PPIF	tangles	sqrt_amyloid + msex + pmi + age_death + bmi + educ + apoe_genotype	0.241812	0.532413	-4.32762	3.68864	-1.17323	PPIF|P30405	P30405	PPIF
COPB2	tangles	sqrt_amyloid + msex + pmi + age_death + bmi + educ + apoe_genotype	0.241562	0.532413	8.50079	7.24177	1.17385	COPB2|P35606	P35606	COPB2
PSMF1	tangles	sqrt_amyloid + msex + pmi + age_death + bmi + educ + apoe_genotype	0.241688	0.532413	4.97045	4.23544	1.17354	PSMF1|Q5QPM7	Q5QPM7	PSMF1
TTC27	tangles	sqrt_amyloid + msex + pmi + age_death + bmi + educ + apoe_genotype	0.241824	0.532413	-2.57799	2.1974	-1.1732	TTC27|Q6P3X3	Q6P3X3	TTC27
EMC1	tangles	sqrt_amyloid + msex + pmi + age_death + bmi + educ + apoe_genotype	0.241621	0.532413	8.24764	7.02701	1.1737	EMC1|Q8N766	Q8N766	EMC1
ATAD3A	tangles	sqrt_amyloid + msex + pmi + age_death + bmi + educ + apoe_genotype	0.241921	0.532413	-5.45277	4.64874	-1.17296	ATAD3A|Q9NVI7-2	Q9NVI7	ATAD3A
PNMA2	tangles	sqrt_amyloid + msex + pmi + age_death + bmi + educ + apoe_genotype	0.24193	0.532413	-2.48767	2.1209	-1.17293	PNMA2|Q9UL42	Q9UL42	PNMA2
SYNGR1	tangles	sqrt_amyloid + msex + pmi + age_death + bmi + educ + apoe_genotype	0.242116	0.532571	-2.96689	2.53046	-1.17247	SYNGR1|B5MCD7	B5MCD7	SYNGR1
SPARCL1	tangles	sqrt_amyloid + msex + pmi + age_death + bmi + educ + apoe_genotype	0.242563	0.533093	3.14346	2.68361	1.17135	SPARCL1|Q14515	Q14515	SPARCL1
ATRNL1	tangles	sqrt_amyloid + msex + pmi + age_death + bmi + educ + apoe_genotype	0.242514	0.533093	4.0001	3.41458	1.17148	ATRNL1|Q5VV63	Q5VV63	ATRNL1
PTPLB	tangles	sqrt_amyloid + msex + pmi + age_death + bmi + educ + apoe_genotype	0.242566	0.533093	2.45299	2.09417	1.17135	PTPLB|Q6Y1H2	Q6Y1H2	PTPLB
SF3B6	tangles	sqrt_amyloid + msex + pmi + age_death + bmi + educ + apoe_genotype	0.24265	0.533123	5.09865	4.3536	1.17114	SF3B6|Q9Y3B4	Q9Y3B4	SF3B6
NID1	tangles	sqrt_amyloid + msex + pmi + age_death + bmi + educ + apoe_genotype	0.243	0.533734	2.16958	1.85392	1.17027	NID1|P14543	P14543	NID1
NCOA5	tangles	sqrt_amyloid + msex + pmi + age_death + bmi + educ + apoe_genotype	0.243199	0.534016	4.00142	3.42069	1.16977	NCOA5|Q9HCD5	Q9HCD5	NCOA5
DTNBP1	tangles	sqrt_amyloid + msex + pmi + age_death + bmi + educ + apoe_genotype	0.243393	0.534285	2.70859	2.31645	1.16929	DTNBP1|Q96EV8	Q96EV8	DTNBP1
FAM192A	tangles	sqrt_amyloid + msex + pmi + age_death + bmi + educ + apoe_genotype	0.243602	0.534589	-3.13145	2.67927	-1.16877	FAM192A|Q9GZU8	Q9GZU8	FAM192A
MBD1	tangles	sqrt_amyloid + msex + pmi + age_death + bmi + educ + apoe_genotype	0.243688	0.534621	-2.89904	2.48088	-1.16855	MBD1|Q9UIS9	Q9UIS9	MBD1
HSPB6	tangles	sqrt_amyloid + msex + pmi + age_death + bmi + educ + apoe_genotype	0.243823	0.534762	1.91723	1.64116	1.16822	HSPB6|O14558	O14558	HSPB6
TUBB	tangles	sqrt_amyloid + msex + pmi + age_death + bmi + educ + apoe_genotype	0.243951	0.534888	3.4769	2.97706	1.1679	TUBB|P07437	P07437	TUBB
CUTA	tangles	sqrt_amyloid + msex + pmi + age_death + bmi + educ + apoe_genotype	0.244078	0.53501	3.02012	2.58664	1.16758	CUTA|O60888	O60888	CUTA
SMNDC1	tangles	sqrt_amyloid + msex + pmi + age_death + bmi + educ + apoe_genotype	0.244302	0.53529	3.71707	3.18508	1.16703	SMNDC1|O75940	O75940	SMNDC1
PCP4	tangles	sqrt_amyloid + msex + pmi + age_death + bmi + educ + apoe_genotype	0.244348	0.53529	-1.89099	1.62051	-1.16691	PCP4|P48539	P48539	PCP4
NMRAL1	tangles	sqrt_amyloid + msex + pmi + age_death + bmi + educ + apoe_genotype	0.244547	0.53557	-1.17547	1.00776	-1.16642	NMRAL1|Q9HBL8	Q9HBL8	NMRAL1
MTPN	tangles	sqrt_amyloid + msex + pmi + age_death + bmi + educ + apoe_genotype	0.244636	0.535609	-4.4927	3.85243	-1.1662	MTPN|P58546	P58546	MTPN
YWHAE	tangles	sqrt_amyloid + msex + pmi + age_death + bmi + educ + apoe_genotype	0.245013	0.536279	5.35191	4.59287	1.16527	YWHAE|P62258	P62258	YWHAE.1
SULT1A1	tangles	sqrt_amyloid + msex + pmi + age_death + bmi + educ + apoe_genotype	0.245297	0.536743	-0.982102	0.843321	-1.16456	SULT1A1|P50225	P50225	SULT1A1
PDXK	tangles	sqrt_amyloid + msex + pmi + age_death + bmi + educ + apoe_genotype	0.245845	0.536866	5.18244	4.4553	1.16321	PDXK|O00764	O00764	PDXK
GIPC1	tangles	sqrt_amyloid + msex + pmi + age_death + bmi + educ + apoe_genotype	0.245724	0.536866	4.96992	4.2715	1.16351	GIPC1|O14908	O14908	GIPC1
PFKL	tangles	sqrt_amyloid + msex + pmi + age_death + bmi + educ + apoe_genotype	0.245426	0.536866	3.96185	3.40294	1.16424	PFKL|P17858	P17858	PFKL
ITGA6	tangles	sqrt_amyloid + msex + pmi + age_death + bmi + educ + apoe_genotype	0.245853	0.536866	2.83747	2.43939	1.16319	ITGA6|P23229-6	P23229	ITGA6
HNRNPUL2	tangles	sqrt_amyloid + msex + pmi + age_death + bmi + educ + apoe_genotype	0.245871	0.536866	-6.63025	5.70028	-1.16314	HNRNPUL2|Q1KMD3	Q1KMD3	HNRNPUL2
AADAT	tangles	sqrt_amyloid + msex + pmi + age_death + bmi + educ + apoe_genotype	0.245924	0.536866	-3.05409	2.62601	-1.16301	AADAT|Q8N5Z0	Q8N5Z0	AADAT
ALS2	tangles	sqrt_amyloid + msex + pmi + age_death + bmi + educ + apoe_genotype	0.245819	0.536866	6.68013	5.74252	1.16327	ALS2|Q96Q42	Q96Q42	ALS2
PAXBP1	tangles	sqrt_amyloid + msex + pmi + age_death + bmi + educ + apoe_genotype	0.245629	0.536866	3.3469	2.87598	1.16374	PAXBP1|Q9Y5B6	Q9Y5B6	PAXBP1
MYO18A	tangles	sqrt_amyloid + msex + pmi + age_death + bmi + educ + apoe_genotype	0.246602	0.537879	9.54327	8.21745	1.16134	MYO18A|Q92614	Q92614	MYO18A
C1QTNF4	tangles	sqrt_amyloid + msex + pmi + age_death + bmi + educ + apoe_genotype	0.24651	0.537879	-3.68976	3.17654	-1.16157	C1QTNF4|Q9BXJ3	Q9BXJ3	C1QTNF4
TBC1D2B	tangles	sqrt_amyloid + msex + pmi + age_death + bmi + educ + apoe_genotype	0.246602	0.537879	2.04133	1.75774	1.16134	TBC1D2B|Q9UPU7	Q9UPU7	TBC1D2B
EXOSC1	tangles	sqrt_amyloid + msex + pmi + age_death + bmi + educ + apoe_genotype	0.246775	0.5381	-2.70261	2.328	-1.16091	EXOSC1|Q9Y3B2	Q9Y3B2	EXOSC1
ACSS2	tangles	sqrt_amyloid + msex + pmi + age_death + bmi + educ + apoe_genotype	0.246862	0.538134	4.12568	3.55448	1.1607	ACSS2|Q9NR19	Q9NR19	ACSS2
FAM151B	tangles	sqrt_amyloid + msex + pmi + age_death + bmi + educ + apoe_genotype	0.247006	0.538292	2.77169	2.38868	1.16035	FAM151B|Q6UXP7	Q6UXP7	FAM151B
MAPK14	tangles	sqrt_amyloid + msex + pmi + age_death + bmi + educ + apoe_genotype	0.247181	0.538361	4.01053	3.4576	1.15992	MAPK14|Q16539	Q16539	MAPK14
NUDCD3	tangles	sqrt_amyloid + msex + pmi + age_death + bmi + educ + apoe_genotype	0.247112	0.538361	-4.17565	3.59943	-1.16009	NUDCD3|Q8IVD9	Q8IVD9	NUDCD3
EWSR1	tangles	sqrt_amyloid + msex + pmi + age_death + bmi + educ + apoe_genotype	0.247928	0.538945	-4.94746	4.27212	-1.15808	EWSR1|B0QYK0	B0QYK0	EWSR1
METTL7A	tangles	sqrt_amyloid + msex + pmi + age_death + bmi + educ + apoe_genotype	0.247634	0.538945	3.03224	2.6167	1.1588	METTL7A|H0YI09	H0YI09	METTL7A
CORO1A	tangles	sqrt_amyloid + msex + pmi + age_death + bmi + educ + apoe_genotype	0.247897	0.538945	-2.87791	2.4849	-1.15816	CORO1A|P31146	P31146	CORO1A
CDK5R1	tangles	sqrt_amyloid + msex + pmi + age_death + bmi + educ + apoe_genotype	0.247711	0.538945	-1.66861	1.44018	-1.15861	CDK5R1|Q15078	Q15078	CDK5R1
CCDC186	tangles	sqrt_amyloid + msex + pmi + age_death + bmi + educ + apoe_genotype	0.247951	0.538945	4.71305	4.06991	1.15802	CCDC186|Q7Z3E2	Q7Z3E2	CCDC186
TNPO1	tangles	sqrt_amyloid + msex + pmi + age_death + bmi + educ + apoe_genotype	0.247816	0.538945	4.27456	3.6902	1.15835	TNPO1|Q92973	Q92973	TNPO1
TMOD2	tangles	sqrt_amyloid + msex + pmi + age_death + bmi + educ + apoe_genotype	0.247536	0.538945	2.63137	2.27029	1.15904	TMOD2|Q9NZR1-2	Q9NZR1	TMOD2.1
NPM1	tangles	sqrt_amyloid + msex + pmi + age_death + bmi + educ + apoe_genotype	0.248118	0.538997	4.84904	4.18882	1.15761	NPM1|P06748	P06748	NPM1
CSNK1G1	tangles	sqrt_amyloid + msex + pmi + age_death + bmi + educ + apoe_genotype	0.248115	0.538997	3.74876	3.23834	1.15762	CSNK1G1|U3KQB3	U3KQB3	CSNK1G1
PSMD13	tangles	sqrt_amyloid + msex + pmi + age_death + bmi + educ + apoe_genotype	0.248909	0.540405	-6.6873	5.7865	-1.15567	PSMD13|Q9UNM6	Q9UNM6	PSMD13
PCDHGC5	tangles	sqrt_amyloid + msex + pmi + age_death + bmi + educ + apoe_genotype	0.248851	0.540405	-2.88396	2.49517	-1.15582	PCDHGC5|Q9Y5F6	Q9Y5F6	PCDHGC5
CWC27	tangles	sqrt_amyloid + msex + pmi + age_death + bmi + educ + apoe_genotype	0.249213	0.540753	-3.49765	3.02845	-1.15493	CWC27|Q6UX04	Q6UX04	CWC27
SLITRK1	tangles	sqrt_amyloid + msex + pmi + age_death + bmi + educ + apoe_genotype	0.249167	0.540753	-4.45308	3.85534	-1.15504	SLITRK1|Q96PX8	Q96PX8	SLITRK1
TCP11L1	tangles	sqrt_amyloid + msex + pmi + age_death + bmi + educ + apoe_genotype	0.249528	0.54128	-5.90887	5.11963	-1.15416	TCP11L1|Q9NUJ3	Q9NUJ3	TCP11L1
SNAP91	tangles	sqrt_amyloid + msex + pmi + age_death + bmi + educ + apoe_genotype	0.249621	0.541325	3.66514	3.17622	1.15393	SNAP91|O60641	O60641	SNAP91
NSUN2	tangles	sqrt_amyloid + msex + pmi + age_death + bmi + educ + apoe_genotype	0.249732	0.54141	-4.30002	3.72728	-1.15366	NSUN2|Q08J23	Q08J23	NSUN2
IPO5	tangles	sqrt_amyloid + msex + pmi + age_death + bmi + educ + apoe_genotype	0.250557	0.542886	-3.99159	3.46598	-1.15165	IPO5|O00410	O00410	IPO5
PEX6	tangles	sqrt_amyloid + msex + pmi + age_death + bmi + educ + apoe_genotype	0.250507	0.542886	2.98557	2.59215	1.15177	PEX6|Q13608	Q13608	PEX6
PSMD12	tangles	sqrt_amyloid + msex + pmi + age_death + bmi + educ + apoe_genotype	0.250795	0.542949	-5.9891	5.20308	-1.15107	PSMD12|O00232	O00232	PSMD12
TTBK1	tangles	sqrt_amyloid + msex + pmi + age_death + bmi + educ + apoe_genotype	0.250733	0.542949	-7.62006	6.61912	-1.15122	TTBK1|Q5TCY1	Q5TCY1	TTBK1
PARD3	tangles	sqrt_amyloid + msex + pmi + age_death + bmi + educ + apoe_genotype	0.250832	0.542949	2.91256	2.53051	1.15098	PARD3|Q8TEW0	Q8TEW0	PARD3
TLN1	tangles	sqrt_amyloid + msex + pmi + age_death + bmi + educ + apoe_genotype	0.250875	0.542949	3.96475	3.44499	1.15087	TLN1|Q9Y490	Q9Y490	TLN1
NUPL2	tangles	sqrt_amyloid + msex + pmi + age_death + bmi + educ + apoe_genotype	0.25107	0.543215	2.64665	2.30064	1.1504	NUPL2|O15504	O15504	NUPL2
SNRNP40	tangles	sqrt_amyloid + msex + pmi + age_death + bmi + educ + apoe_genotype	0.251315	0.543588	4.56687	3.97187	1.1498	SNRNP40|Q96DI7	Q96DI7	SNRNP40
ACTA2	tangles	sqrt_amyloid + msex + pmi + age_death + bmi + educ + apoe_genotype	0.251435	0.543693	-2.45547	2.1361	-1.14951	ACTA2|P62736	P62736	ACTA2
MAP3K13	tangles	sqrt_amyloid + msex + pmi + age_death + bmi + educ + apoe_genotype	0.251548	0.543714	-3.17531	2.76297	-1.14924	MAP3K13|O43283	O43283	MAP3K13
VWC2	tangles	sqrt_amyloid + msex + pmi + age_death + bmi + educ + apoe_genotype	0.251662	0.543714	-3.60508	3.13769	-1.14896	VWC2|Q2TAL6	Q2TAL6	VWC2
GOLGA7	tangles	sqrt_amyloid + msex + pmi + age_death + bmi + educ + apoe_genotype	0.25162	0.543714	3.4146	2.97164	1.14906	GOLGA7|Q7Z5G4	Q7Z5G4	GOLGA7
PEX3	tangles	sqrt_amyloid + msex + pmi + age_death + bmi + educ + apoe_genotype	0.252074	0.544448	-3.50535	3.05355	-1.14796	PEX3|P56589	P56589	PEX3
NCS1	tangles	sqrt_amyloid + msex + pmi + age_death + bmi + educ + apoe_genotype	0.252389	0.544973	-4.14881	3.61649	-1.14719	NCS1|P62166	P62166	NCS1
DYNLT1	tangles	sqrt_amyloid + msex + pmi + age_death + bmi + educ + apoe_genotype	0.252559	0.545087	2.41704	2.10766	1.14678	DYNLT1|P63172	P63172	DYNLT1
MRPL55	tangles	sqrt_amyloid + msex + pmi + age_death + bmi + educ + apoe_genotype	0.252587	0.545087	-1.45535	1.26915	-1.14671	MRPL55|Q7Z7F7	Q7Z7F7	MRPL55
GAB1	tangles	sqrt_amyloid + msex + pmi + age_death + bmi + educ + apoe_genotype	0.252929	0.545669	2.46514	2.15129	1.14589	GAB1|Q13480-2	Q13480	GAB1
KCNA1	tangles	sqrt_amyloid + msex + pmi + age_death + bmi + educ + apoe_genotype	0.253304	0.546164	2.08507	1.82106	1.14498	KCNA1|Q09470	Q09470	KCNA1
FSD1	tangles	sqrt_amyloid + msex + pmi + age_death + bmi + educ + apoe_genotype	0.253254	0.546164	-4.30649	3.7608	-1.1451	FSD1|Q9BTV5	Q9BTV5	FSD1
CADPS	tangles	sqrt_amyloid + msex + pmi + age_death + bmi + educ + apoe_genotype	0.253622	0.546693	-3.20662	2.80247	-1.14421	CADPS|H0YFP0	H0YFP0	CADPS
COPS7A	tangles	sqrt_amyloid + msex + pmi + age_death + bmi + educ + apoe_genotype	0.253917	0.547016	-7.92765	6.93281	-1.1435	COPS7A|Q9UBW8	Q9UBW8	COPS7A
DUSP12	tangles	sqrt_amyloid + msex + pmi + age_death + bmi + educ + apoe_genotype	0.253879	0.547016	2.29021	2.00265	1.14359	DUSP12|Q9UNI6	Q9UNI6	DUSP12
GRM2	tangles	sqrt_amyloid + msex + pmi + age_death + bmi + educ + apoe_genotype	0.254154	0.547369	-4.08811	3.57688	-1.14293	GRM2|Q14416	Q14416	GRM2
STXBP5	tangles	sqrt_amyloid + msex + pmi + age_death + bmi + educ + apoe_genotype	0.254337	0.547451	4.87686	4.26865	1.14248	STXBP5|Q5T5C0	Q5T5C0	STXBP5
HEBP1	tangles	sqrt_amyloid + msex + pmi + age_death + bmi + educ + apoe_genotype	0.254274	0.547451	2.03239	1.77869	1.14264	HEBP1|Q9NRV9	Q9NRV9	HEBP1
ARHGEF11	tangles	sqrt_amyloid + msex + pmi + age_death + bmi + educ + apoe_genotype	0.254633	0.547734	-8.21802	7.19761	-1.14177	ARHGEF11|O15085-2	O15085	ARHGEF11.1
TRIM28	tangles	sqrt_amyloid + msex + pmi + age_death + bmi + educ + apoe_genotype	0.254687	0.547734	-5.67656	4.97229	-1.14164	TRIM28|Q13263	Q13263	TRIM28
CAMK2G	tangles	sqrt_amyloid + msex + pmi + age_death + bmi + educ + apoe_genotype	0.25465	0.547734	3.19651	2.79971	1.14173	CAMK2G|Q13555-9	Q13555	CAMK2G
FAM124A	tangles	sqrt_amyloid + msex + pmi + age_death + bmi + educ + apoe_genotype	0.255279	0.54885	2.69356	2.36233	1.14022	FAM124A|Q86V42	Q86V42	FAM124A
NCEH1	tangles	sqrt_amyloid + msex + pmi + age_death + bmi + educ + apoe_genotype	0.255378	0.548906	-5.0087	4.39368	-1.13998	NCEH1|Q6PIU2	Q6PIU2	NCEH1
GNS	tangles	sqrt_amyloid + msex + pmi + age_death + bmi + educ + apoe_genotype	0.255513	0.549039	4.1536	3.64461	1.13965	GNS|P15586	P15586	GNS
VIP	tangles	sqrt_amyloid + msex + pmi + age_death + bmi + educ + apoe_genotype	0.256008	0.549947	2.57867	2.26505	1.13846	VIP|P01282	P01282	VIP
ASCC1	tangles	sqrt_amyloid + msex + pmi + age_death + bmi + educ + apoe_genotype	0.256239	0.550285	3.81315	3.35101	1.13791	ASCC1|Q8N9N2-2	Q8N9N2	ASCC1
VKORC1	tangles	sqrt_amyloid + msex + pmi + age_death + bmi + educ + apoe_genotype	0.256344	0.550354	-2.58782	2.27469	-1.13766	VKORC1|Q9BQB6	Q9BQB6	VKORC1
CALY	tangles	sqrt_amyloid + msex + pmi + age_death + bmi + educ + apoe_genotype	0.256451	0.550426	-2.56124	2.25183	-1.1374	CALY|Q9NYX4	Q9NYX4	CALY
BLVRA	tangles	sqrt_amyloid + msex + pmi + age_death + bmi + educ + apoe_genotype	0.256576	0.550537	5.73211	5.04098	1.1371	BLVRA|P53004	P53004	BLVRA
NELFE	tangles	sqrt_amyloid + msex + pmi + age_death + bmi + educ + apoe_genotype	0.256666	0.550573	-3.26156	2.86885	-1.13689	NELFE|P18615	P18615	NELFE
ATP11A	tangles	sqrt_amyloid + msex + pmi + age_death + bmi + educ + apoe_genotype	0.256999	0.550707	4.97267	4.37701	1.13609	ATP11A|H0Y547	H0Y547	ATP11A
KRT14	tangles	sqrt_amyloid + msex + pmi + age_death + bmi + educ + apoe_genotype	0.257241	0.550707	-0.712515	0.627485	-1.13551	KRT14|P02533	P02533	KRT14
SRSF9	tangles	sqrt_amyloid + msex + pmi + age_death + bmi + educ + apoe_genotype	0.257057	0.550707	-3.30878	2.91279	-1.13595	SRSF9|Q13242	Q13242	SRSF9
GAS6	tangles	sqrt_amyloid + msex + pmi + age_death + bmi + educ + apoe_genotype	0.257124	0.550707	2.75488	2.42552	1.13579	GAS6|Q14393-2	Q14393	GAS6
GRAMD1A	tangles	sqrt_amyloid + msex + pmi + age_death + bmi + educ + apoe_genotype	0.256847	0.550707	4.04922	3.56303	1.13645	GRAMD1A|Q96CP6	Q96CP6	GRAMD1A
FAM114A2	tangles	sqrt_amyloid + msex + pmi + age_death + bmi + educ + apoe_genotype	0.257117	0.550707	4.47746	3.9421	1.1358	FAM114A2|Q9NRY5	Q9NRY5	FAM114A2
NTNG1	tangles	sqrt_amyloid + msex + pmi + age_death + bmi + educ + apoe_genotype	0.25723	0.550707	-3.33527	2.93718	-1.13554	NTNG1|Q9Y2I2	Q9Y2I2	NTNG1
STOX2	tangles	sqrt_amyloid + msex + pmi + age_death + bmi + educ + apoe_genotype	0.257765	0.551672	-2.24875	1.98257	-1.13426	STOX2|Q9P2F5	Q9P2F5	STOX2
RANBP1	tangles	sqrt_amyloid + msex + pmi + age_death + bmi + educ + apoe_genotype	0.258277	0.552406	-4.1086	3.62619	-1.13303	RANBP1|P43487	P43487	RANBP1
WDR59	tangles	sqrt_amyloid + msex + pmi + age_death + bmi + educ + apoe_genotype	0.258401	0.552406	3.75327	3.31345	1.13274	WDR59|Q6PJI9	Q6PJI9	WDR59
DAGLB	tangles	sqrt_amyloid + msex + pmi + age_death + bmi + educ + apoe_genotype	0.258325	0.552406	2.50812	2.21386	1.13292	DAGLB|Q8NCG7	Q8NCG7	DAGLB
GOLPH3	tangles	sqrt_amyloid + msex + pmi + age_death + bmi + educ + apoe_genotype	0.258389	0.552406	4.7552	4.19787	1.13277	GOLPH3|Q9H4A6	Q9H4A6	GOLPH3
CPPED1	tangles	sqrt_amyloid + msex + pmi + age_death + bmi + educ + apoe_genotype	0.258503	0.552468	2.29575	2.02717	1.13249	CPPED1|Q9BRF8	Q9BRF8	CPPED1
ABCA8	tangles	sqrt_amyloid + msex + pmi + age_death + bmi + educ + apoe_genotype	0.258698	0.552592	1.61252	1.42445	1.13203	ABCA8|O94911-3	O94911	ABCA8
SST	tangles	sqrt_amyloid + msex + pmi + age_death + bmi + educ + apoe_genotype	0.258782	0.552592	-1.24625	1.1011	-1.13183	SST|P61278	P61278	SST
PPP1R18	tangles	sqrt_amyloid + msex + pmi + age_death + bmi + educ + apoe_genotype	0.25871	0.552592	2.44318	2.15828	1.132	PPP1R18|Q6NYC8	Q6NYC8	PPP1R18
ENC1	tangles	sqrt_amyloid + msex + pmi + age_death + bmi + educ + apoe_genotype	0.25894	0.552772	-2.25691	1.9947	-1.13145	ENC1|O14682	O14682	ENC1
USP10	tangles	sqrt_amyloid + msex + pmi + age_death + bmi + educ + apoe_genotype	0.259021	0.552788	-5.7915	5.11951	-1.13126	USP10|Q14694	Q14694	USP10
COPS2	tangles	sqrt_amyloid + msex + pmi + age_death + bmi + educ + apoe_genotype	0.25935	0.553333	5.63679	4.9862	1.13048	COPS2|P61201	P61201	COPS2
ARHGDIA	tangles	sqrt_amyloid + msex + pmi + age_death + bmi + educ + apoe_genotype	0.259525	0.553482	-4.21131	3.72662	-1.13006	ARHGDIA|P52565	P52565	ARHGDIA
SORT1	tangles	sqrt_amyloid + msex + pmi + age_death + bmi + educ + apoe_genotype	0.259566	0.553482	4.60392	4.0744	1.12996	SORT1|Q99523	Q99523	SORT1
SLC16A2	tangles	sqrt_amyloid + msex + pmi + age_death + bmi + educ + apoe_genotype	0.260026	0.554061	-3.03076	2.68477	-1.12887	SLC16A2|P36021	P36021	SLC16A2
SGK223	tangles	sqrt_amyloid + msex + pmi + age_death + bmi + educ + apoe_genotype	0.260059	0.554061	-2.63551	2.3348	-1.12879	SGK223|Q86YV5	Q86YV5	SGK223
FRZB	tangles	sqrt_amyloid + msex + pmi + age_death + bmi + educ + apoe_genotype	0.260002	0.554061	1.49542	1.32464	1.12893	FRZB|Q92765	Q92765	FRZB
FLOT1	tangles	sqrt_amyloid + msex + pmi + age_death + bmi + educ + apoe_genotype	0.260344	0.554349	2.18172	1.93395	1.12812	FLOT1|O75955	O75955	FLOT1
STK10	tangles	sqrt_amyloid + msex + pmi + age_death + bmi + educ + apoe_genotype	0.260588	0.554349	2.99899	2.65977	1.12754	STK10|O94804	O94804	STK10
BAIAP3	tangles	sqrt_amyloid + msex + pmi + age_death + bmi + educ + apoe_genotype	0.260648	0.554349	-1.91889	1.70206	-1.1274	BAIAP3|O94812	O94812	BAIAP3
CLEC2L	tangles	sqrt_amyloid + msex + pmi + age_death + bmi + educ + apoe_genotype	0.260783	0.554349	-2.3303	2.06756	-1.12707	CLEC2L|P0C7M8	P0C7M8	CLEC2L
JAGN1	tangles	sqrt_amyloid + msex + pmi + age_death + bmi + educ + apoe_genotype	0.260756	0.554349	2.29571	2.03676	1.12714	JAGN1|Q8N5M9	Q8N5M9	JAGN1
HOOK2	tangles	sqrt_amyloid + msex + pmi + age_death + bmi + educ + apoe_genotype	0.260566	0.554349	4.00121	3.54846	1.12759	HOOK2|Q96ED9	Q96ED9	HOOK2
MYBBP1A	tangles	sqrt_amyloid + msex + pmi + age_death + bmi + educ + apoe_genotype	0.260595	0.554349	-3.85053	3.41504	-1.12752	MYBBP1A|Q9BQG0	Q9BQG0	MYBBP1A
SLC17A5	tangles	sqrt_amyloid + msex + pmi + age_death + bmi + educ + apoe_genotype	0.26061	0.554349	1.82377	1.61756	1.12748	SLC17A5|Q9NRA2	Q9NRA2	SLC17A5
DCTN3	tangles	sqrt_amyloid + msex + pmi + age_death + bmi + educ + apoe_genotype	0.261171	0.554702	6.83007	6.06494	1.12616	DCTN3|O75935	O75935	DCTN3
C3orf38	tangles	sqrt_amyloid + msex + pmi + age_death + bmi + educ + apoe_genotype	0.261152	0.554702	3.57367	3.17321	1.1262	C3orf38|Q5JPI3	Q5JPI3	C3orf38
ANKLE2	tangles	sqrt_amyloid + msex + pmi + age_death + bmi + educ + apoe_genotype	0.261133	0.554702	4.61932	4.10152	1.12625	ANKLE2|Q86XL3	Q86XL3	ANKLE2
FIG4	tangles	sqrt_amyloid + msex + pmi + age_death + bmi + educ + apoe_genotype	0.26142	0.555075	4.51339	4.00988	1.12557	FIG4|Q92562	Q92562	FIG4
AS3MT	tangles	sqrt_amyloid + msex + pmi + age_death + bmi + educ + apoe_genotype	0.261565	0.555147	-1.90108	1.68952	-1.12522	AS3MT|Q9HBK9	Q9HBK9	AS3MT
PLXNA4	tangles	sqrt_amyloid + msex + pmi + age_death + bmi + educ + apoe_genotype	0.261601	0.555147	-4.52987	4.02606	-1.12514	PLXNA4|Q9HCM2	Q9HCM2	PLXNA4
PLXNB3	tangles	sqrt_amyloid + msex + pmi + age_death + bmi + educ + apoe_genotype	0.261749	0.555304	2.43234	2.16249	1.12479	PLXNB3|Q9ULL4	Q9ULL4	PLXNB3
DNAJB6	tangles	sqrt_amyloid + msex + pmi + age_death + bmi + educ + apoe_genotype	0.261849	0.555311	5.1334	4.56484	1.12455	DNAJB6|O75190	O75190	DNAJB6
OXR1	tangles	sqrt_amyloid + msex + pmi + age_death + bmi + educ + apoe_genotype	0.2619	0.555311	-5.27683	4.69289	-1.12443	OXR1|Q8N573	Q8N573	OXR1
RSL1D1	tangles	sqrt_amyloid + msex + pmi + age_death + bmi + educ + apoe_genotype	0.262102	0.555583	-4.19404	3.73151	-1.12395	RSL1D1|O76021	O76021	RSL1D1
HTR2A	tangles	sqrt_amyloid + msex + pmi + age_death + bmi + educ + apoe_genotype	0.262393	0.555886	-2.2756	2.02587	-1.12327	HTR2A|P28223	P28223	HTR2A
INTS3	tangles	sqrt_amyloid + msex + pmi + age_death + bmi + educ + apoe_genotype	0.262383	0.555886	-3.04988	2.71513	-1.12329	INTS3|Q68E01-2	Q68E01	INTS3
CHCHD4	tangles	sqrt_amyloid + msex + pmi + age_death + bmi + educ + apoe_genotype	0.262495	0.555946	-3.69236	3.28786	-1.12303	CHCHD4|Q8N4Q1	Q8N4Q1	CHCHD4
BAG4	tangles	sqrt_amyloid + msex + pmi + age_death + bmi + educ + apoe_genotype	0.263086	0.55656	-4.12611	3.67866	-1.12163	BAG4|O95429	O95429	BAG4
FNTB	tangles	sqrt_amyloid + msex + pmi + age_death + bmi + educ + apoe_genotype	0.263229	0.55656	3.04979	2.71988	1.1213	FNTB|P49356	P49356	FNTB
LRBA	tangles	sqrt_amyloid + msex + pmi + age_death + bmi + educ + apoe_genotype	0.262976	0.55656	6.5864	5.87079	1.12189	LRBA|P50851-2	P50851	LRBA
OGFRL1	tangles	sqrt_amyloid + msex + pmi + age_death + bmi + educ + apoe_genotype	0.263161	0.55656	-3.68638	3.28713	-1.12146	OGFRL1|Q5TC84	Q5TC84	OGFRL1
CCDC85A	tangles	sqrt_amyloid + msex + pmi + age_death + bmi + educ + apoe_genotype	0.263115	0.55656	-3.6372	3.24297	-1.12157	CCDC85A|Q96PX6	Q96PX6	CCDC85A
BOLA1	tangles	sqrt_amyloid + msex + pmi + age_death + bmi + educ + apoe_genotype	0.263076	0.55656	-2.49394	2.22344	-1.12166	BOLA1|Q9Y3E2	Q9Y3E2	BOLA1
DNAJA2	tangles	sqrt_amyloid + msex + pmi + age_death + bmi + educ + apoe_genotype	0.263762	0.557178	4.89027	4.36615	1.12004	DNAJA2|O60884	O60884	DNAJA2
CLSTN1	tangles	sqrt_amyloid + msex + pmi + age_death + bmi + educ + apoe_genotype	0.263712	0.557178	3.52846	3.14996	1.12016	CLSTN1|O94985	O94985	CLSTN1
HSP90B1	tangles	sqrt_amyloid + msex + pmi + age_death + bmi + educ + apoe_genotype	0.263756	0.557178	-3.85619	3.44285	-1.12006	HSP90B1|P14625	P14625	HSP90B1
PBDC1	tangles	sqrt_amyloid + msex + pmi + age_death + bmi + educ + apoe_genotype	0.263817	0.557178	5.53876	4.9457	1.11991	PBDC1|Q9BVG4	Q9BVG4	PBDC1
COX14	tangles	sqrt_amyloid + msex + pmi + age_death + bmi + educ + apoe_genotype	0.263968	0.557339	2.18775	1.95412	1.11956	COX14|Q96I36	Q96I36	COX14
RRAGA	tangles	sqrt_amyloid + msex + pmi + age_death + bmi + educ + apoe_genotype	0.26438	0.558053	4.70267	4.2041	1.11859	RRAGA|Q7L523	Q7L523	RRAGA
ATP6V1E1	tangles	sqrt_amyloid + msex + pmi + age_death + bmi + educ + apoe_genotype	0.264613	0.558389	-4.75617	4.25402	-1.11804	ATP6V1E1|P36543	P36543	ATP6V1E1
OSBPL1A	tangles	sqrt_amyloid + msex + pmi + age_death + bmi + educ + apoe_genotype	0.264957	0.558958	-5.1278	4.58972	-1.11724	OSBPL1A|Q9BXW6	Q9BXW6	OSBPL1A
DIAPH1	tangles	sqrt_amyloid + msex + pmi + age_death + bmi + educ + apoe_genotype	0.26514	0.559031	4.1861	3.74828	1.11681	DIAPH1|O60610	O60610	DIAPH1
SERPINA1	tangles	sqrt_amyloid + msex + pmi + age_death + bmi + educ + apoe_genotype	0.265139	0.559031	0.723139	0.647504	1.11681	SERPINA1|P01009	P01009	SERPINA1
SMAD2	tangles	sqrt_amyloid + msex + pmi + age_death + bmi + educ + apoe_genotype	0.265382	0.559384	4.55276	4.07865	1.11624	SMAD2|Q15796	Q15796	SMAD2
GAB2	tangles	sqrt_amyloid + msex + pmi + age_death + bmi + educ + apoe_genotype	0.265571	0.559624	-5.05166	4.52739	-1.1158	GAB2|Q9UQC2	Q9UQC2	GAB2
BTBD17	tangles	sqrt_amyloid + msex + pmi + age_death + bmi + educ + apoe_genotype	0.265908	0.559887	-1.57101	1.40896	-1.11501	BTBD17|A6NE02	A6NE02	BTBD17
C14orf2	tangles	sqrt_amyloid + msex + pmi + age_death + bmi + educ + apoe_genotype	0.265963	0.559887	-2.28005	2.04511	-1.11488	C14orf2|P56378	P56378	C14orf2
FGF12	tangles	sqrt_amyloid + msex + pmi + age_death + bmi + educ + apoe_genotype	0.265993	0.559887	-2.48261	2.22693	-1.11481	FGF12|P61328	P61328	FGF12
DHX30	tangles	sqrt_amyloid + msex + pmi + age_death + bmi + educ + apoe_genotype	0.265917	0.559887	-4.14015	3.71318	-1.11499	DHX30|Q7L2E3-2	Q7L2E3	DHX30
LGALS9	tangles	sqrt_amyloid + msex + pmi + age_death + bmi + educ + apoe_genotype	0.266354	0.56049	2.15838	1.93756	1.11397	LGALS9|O00182	O00182	LGALS9
ASTN2	tangles	sqrt_amyloid + msex + pmi + age_death + bmi + educ + apoe_genotype	0.266673	0.560848	3.88233	3.48746	1.11322	ASTN2|O75129	O75129	ASTN2
HSP90AA1	tangles	sqrt_amyloid + msex + pmi + age_death + bmi + educ + apoe_genotype	0.266666	0.560848	3.0326	2.72412	1.11324	HSP90AA1|P07900	P07900	HSP90AA1
PARL	tangles	sqrt_amyloid + msex + pmi + age_death + bmi + educ + apoe_genotype	0.266884	0.561135	-3.08394	2.7715	-1.11273	PARL|Q9H300	Q9H300	PARL
LIAS	tangles	sqrt_amyloid + msex + pmi + age_death + bmi + educ + apoe_genotype	0.266968	0.561156	-2.84316	2.55557	-1.11253	LIAS|O43766	O43766	LIAS
ZNF622	tangles	sqrt_amyloid + msex + pmi + age_death + bmi + educ + apoe_genotype	0.267113	0.561303	3.10125	2.78839	1.1122	ZNF622|Q969S3	Q969S3	ZNF622
SIRT5	tangles	sqrt_amyloid + msex + pmi + age_death + bmi + educ + apoe_genotype	0.267212	0.561354	3.53664	3.18052	1.11197	SIRT5|Q9NXA8	Q9NXA8	SIRT5
MPP3	tangles	sqrt_amyloid + msex + pmi + age_death + bmi + educ + apoe_genotype	0.267302	0.561387	3.10114	2.7894	1.11176	MPP3|D3DX46	D3DX46	MPP3
CASKIN2	tangles	sqrt_amyloid + msex + pmi + age_death + bmi + educ + apoe_genotype	0.267619	0.561738	-5.69772	5.12837	-1.11102	CASKIN2|Q8WXE0	Q8WXE0	CASKIN2
MAGED2	tangles	sqrt_amyloid + msex + pmi + age_death + bmi + educ + apoe_genotype	0.267573	0.561738	4.51032	4.05924	1.11113	MAGED2|Q9UNF1	Q9UNF1	MAGED2
SLC25A40	tangles	sqrt_amyloid + msex + pmi + age_death + bmi + educ + apoe_genotype	0.267886	0.561986	-2.37196	2.13614	-1.1104	SLC25A40|Q8TBP6	Q8TBP6	SLC25A40
THG1L	tangles	sqrt_amyloid + msex + pmi + age_death + bmi + educ + apoe_genotype	0.267824	0.561986	2.5548	2.3005	1.11054	THG1L|Q9NWX6	Q9NWX6	THG1L
P2RY12	tangles	sqrt_amyloid + msex + pmi + age_death + bmi + educ + apoe_genotype	0.268558	0.563238	-1.71931	1.55055	-1.10884	P2RY12|Q9H244	Q9H244	P2RY12
ABCB10	tangles	sqrt_amyloid + msex + pmi + age_death + bmi + educ + apoe_genotype	0.268703	0.563386	-3.8814	3.50149	-1.1085	ABCB10|Q9NRK6	Q9NRK6	ABCB10
RECQL	tangles	sqrt_amyloid + msex + pmi + age_death + bmi + educ + apoe_genotype	0.268793	0.563417	3.39681	3.06491	1.10829	RECQL|P46063	P46063	RECQL
IRF3	tangles	sqrt_amyloid + msex + pmi + age_death + bmi + educ + apoe_genotype	0.268901	0.563486	3.39562	3.06453	1.10804	IRF3|Q14653	Q14653	IRF3
MAPK8IP3	tangles	sqrt_amyloid + msex + pmi + age_death + bmi + educ + apoe_genotype	0.27011	0.563801	-4.96173	4.48929	-1.10524	MAPK8IP3|A0A087WYG2	A0A087WYG2	MAPK8IP3
DIAPH2	tangles	sqrt_amyloid + msex + pmi + age_death + bmi + educ + apoe_genotype	0.269856	0.563801	3.70847	3.35357	1.10583	DIAPH2|A6NML8	A6NML8	DIAPH2
DHX16	tangles	sqrt_amyloid + msex + pmi + age_death + bmi + educ + apoe_genotype	0.270291	0.563801	3.22138	2.91575	1.10482	DHX16|O60231	O60231	DHX16
MUT	tangles	sqrt_amyloid + msex + pmi + age_death + bmi + educ + apoe_genotype	0.270413	0.563801	2.34025	2.11876	1.10454	MUT|P22033	P22033	MUT
BCAT1	tangles	sqrt_amyloid + msex + pmi + age_death + bmi + educ + apoe_genotype	0.269754	0.563801	-3.1987	2.89197	-1.10606	BCAT1|P54687-5	P54687	BCAT1
CSTF3	tangles	sqrt_amyloid + msex + pmi + age_death + bmi + educ + apoe_genotype	0.269538	0.563801	5.78087	5.22416	1.10656	CSTF3|Q12996	Q12996	CSTF3
TNIP1	tangles	sqrt_amyloid + msex + pmi + age_death + bmi + educ + apoe_genotype	0.270456	0.563801	2.86696	2.59585	1.10444	TNIP1|Q15025	Q15025	TNIP1
BOLA3	tangles	sqrt_amyloid + msex + pmi + age_death + bmi + educ + apoe_genotype	0.26923	0.563801	-2.92793	2.64426	-1.10728	BOLA3|Q53S33	Q53S33	BOLA3
SPTY2D1	tangles	sqrt_amyloid + msex + pmi + age_death + bmi + educ + apoe_genotype	0.27009	0.563801	2.15189	1.94691	1.10528	SPTY2D1|Q68D10	Q68D10	SPTY2D1
BPHL	tangles	sqrt_amyloid + msex + pmi + age_death + bmi + educ + apoe_genotype	0.269712	0.563801	1.4099	1.27459	1.10616	BPHL|Q86WA6	Q86WA6	BPHL
BBS5	tangles	sqrt_amyloid + msex + pmi + age_death + bmi + educ + apoe_genotype	0.269296	0.563801	3.14589	2.8415	1.10712	BBS5|Q8N3I7	Q8N3I7	BBS5
GUF1	tangles	sqrt_amyloid + msex + pmi + age_death + bmi + educ + apoe_genotype	0.27047	0.563801	-2.81161	2.54581	-1.10441	GUF1|Q8N442	Q8N442	GUF1
DCLK2	tangles	sqrt_amyloid + msex + pmi + age_death + bmi + educ + apoe_genotype	0.269694	0.563801	-5.27238	4.7662	-1.1062	DCLK2|Q8N568-3	Q8N568	DCLK2.1
CCNYL1	tangles	sqrt_amyloid + msex + pmi + age_death + bmi + educ + apoe_genotype	0.269942	0.563801	-3.16318	2.86099	-1.10563	CCNYL1|Q8N7R7	Q8N7R7	CCNYL1
CUL5	tangles	sqrt_amyloid + msex + pmi + age_death + bmi + educ + apoe_genotype	0.270017	0.563801	7.59909	6.87418	1.10545	CUL5|Q93034	Q93034	CUL5
DHRS4	tangles	sqrt_amyloid + msex + pmi + age_death + bmi + educ + apoe_genotype	0.270519	0.563801	1.3968	1.26488	1.10429	DHRS4|Q9BTZ2	Q9BTZ2	DHRS4
HIF1AN	tangles	sqrt_amyloid + msex + pmi + age_death + bmi + educ + apoe_genotype	0.270494	0.563801	3.28964	2.9788	1.10435	HIF1AN|Q9NWT6	Q9NWT6	HIF1AN
PPP4R2	tangles	sqrt_amyloid + msex + pmi + age_death + bmi + educ + apoe_genotype	0.270298	0.563801	3.57874	3.23924	1.10481	PPP4R2|Q9NY27	Q9NY27	PPP4R2
PPP1R1B	tangles	sqrt_amyloid + msex + pmi + age_death + bmi + educ + apoe_genotype	0.26947	0.563801	1.81011	1.63556	1.10672	PPP1R1B|Q9UD71	Q9UD71	PPP1R1B
ATG4B	tangles	sqrt_amyloid + msex + pmi + age_death + bmi + educ + apoe_genotype	0.27055	0.563801	4.5012	4.07635	1.10422	ATG4B|Q9Y4P1	Q9Y4P1	ATG4B
RPTOR	tangles	sqrt_amyloid + msex + pmi + age_death + bmi + educ + apoe_genotype	0.270841	0.564253	-8.36076	7.57624	-1.10355	RPTOR|Q8N122	Q8N122	RPTOR
ROBO2	tangles	sqrt_amyloid + msex + pmi + age_death + bmi + educ + apoe_genotype	0.271111	0.564502	-3.61558	3.27817	-1.10293	ROBO2|Q9HCK4	Q9HCK4	ROBO2
HSPBP1	tangles	sqrt_amyloid + msex + pmi + age_death + bmi + educ + apoe_genotype	0.271099	0.564502	-3.69343	3.34867	-1.10295	HSPBP1|Q9NZL4	Q9NZL4	HSPBP1
MT-ND3	tangles	sqrt_amyloid + msex + pmi + age_death + bmi + educ + apoe_genotype	0.271511	0.565023	-2.10716	1.91212	-1.102	MT-ND3|P03897	P03897	MT.ND3
PLCB3	tangles	sqrt_amyloid + msex + pmi + age_death + bmi + educ + apoe_genotype	0.271444	0.565023	-4.79885	4.35404	-1.10216	PLCB3|Q01970	Q01970	PLCB3
MCAM	tangles	sqrt_amyloid + msex + pmi + age_death + bmi + educ + apoe_genotype	0.271795	0.56515	-2.40826	2.18664	-1.10135	MCAM|P43121	P43121	MCAM
ZNF687	tangles	sqrt_amyloid + msex + pmi + age_death + bmi + educ + apoe_genotype	0.271728	0.56515	2.89836	2.63127	1.10151	ZNF687|Q8N1G0	Q8N1G0	ZNF687
CCDC115	tangles	sqrt_amyloid + msex + pmi + age_death + bmi + educ + apoe_genotype	0.271947	0.56515	2.67225	2.42711	1.101	CCDC115|Q96NT0	Q96NT0	CCDC115
OSBPL2	tangles	sqrt_amyloid + msex + pmi + age_death + bmi + educ + apoe_genotype	0.272042	0.56515	-6.0376	5.48484	-1.10078	OSBPL2|Q9H1P3	Q9H1P3	OSBPL2
C12orf4	tangles	sqrt_amyloid + msex + pmi + age_death + bmi + educ + apoe_genotype	0.272047	0.56515	4.71757	4.2857	1.10077	C12orf4|Q9NQ89	Q9NQ89	C12orf4
MID2	tangles	sqrt_amyloid + msex + pmi + age_death + bmi + educ + apoe_genotype	0.272098	0.56515	2.87362	2.61084	1.10065	MID2|Q9UJV3	Q9UJV3	MID2
IKBKG	tangles	sqrt_amyloid + msex + pmi + age_death + bmi + educ + apoe_genotype	0.272017	0.56515	6.20642	5.6379	1.10084	IKBKG|Q9Y6K9	Q9Y6K9	IKBKG
CLIC1	tangles	sqrt_amyloid + msex + pmi + age_death + bmi + educ + apoe_genotype	0.272418	0.565501	1.98476	1.80447	1.09992	CLIC1|O00299	O00299	CLIC1
MED28	tangles	sqrt_amyloid + msex + pmi + age_death + bmi + educ + apoe_genotype	0.272415	0.565501	3.72891	3.39015	1.09992	MED28|Q9H204	Q9H204	MED28
PPP1R16B	tangles	sqrt_amyloid + msex + pmi + age_death + bmi + educ + apoe_genotype	0.272627	0.565781	-4.92621	4.48067	-1.09944	PPP1R16B|Q96T49	Q96T49	PPP1R16B
TRAF3	tangles	sqrt_amyloid + msex + pmi + age_death + bmi + educ + apoe_genotype	0.27283	0.56589	4.90361	4.46201	1.09897	TRAF3|Q13114	Q13114	TRAF3
HDGFRP3	tangles	sqrt_amyloid + msex + pmi + age_death + bmi + educ + apoe_genotype	0.272816	0.56589	-3.34166	3.04063	-1.099	HDGFRP3|Q9Y3E1	Q9Y3E1	HDGFRP3
ANXA6	tangles	sqrt_amyloid + msex + pmi + age_death + bmi + educ + apoe_genotype	0.272995	0.566075	-2.16705	1.97257	-1.09859	ANXA6|E5RK69	E5RK69	ANXA6.1
PEX14	tangles	sqrt_amyloid + msex + pmi + age_death + bmi + educ + apoe_genotype	0.273159	0.566259	-4.52507	4.12039	-1.09821	PEX14|O75381	O75381	PEX14
PRKCZ	tangles	sqrt_amyloid + msex + pmi + age_death + bmi + educ + apoe_genotype	0.273339	0.56632	-3.6846	3.35634	-1.0978	PRKCZ|Q05513	Q05513	PRKCZ
CAPN7	tangles	sqrt_amyloid + msex + pmi + age_death + bmi + educ + apoe_genotype	0.273326	0.56632	3.75069	3.41645	1.09783	CAPN7|Q9Y6W3	Q9Y6W3	CAPN7
SON	tangles	sqrt_amyloid + msex + pmi + age_death + bmi + educ + apoe_genotype	0.273619	0.566745	4.53754	4.13571	1.09716	SON|P18583-5	P18583	SON
STT3B	tangles	sqrt_amyloid + msex + pmi + age_death + bmi + educ + apoe_genotype	0.273802	0.566968	-4.52325	4.12427	-1.09674	STT3B|Q8TCJ2	Q8TCJ2	STT3B
NEK1	tangles	sqrt_amyloid + msex + pmi + age_death + bmi + educ + apoe_genotype	0.273941	0.567099	3.49413	3.18685	1.09642	NEK1|Q96PY6-3	Q96PY6	NEK1
BANF1	tangles	sqrt_amyloid + msex + pmi + age_death + bmi + educ + apoe_genotype	0.274093	0.567149	0.945372	0.862508	1.09607	BANF1|O75531	O75531	BANF1
BBOX1	tangles	sqrt_amyloid + msex + pmi + age_death + bmi + educ + apoe_genotype	0.274191	0.567149	1.70577	1.55657	1.09585	BBOX1|O75936	O75936	BBOX1
PML	tangles	sqrt_amyloid + msex + pmi + age_death + bmi + educ + apoe_genotype	0.274158	0.567149	4.00028	3.65014	1.09592	PML|P29590	P29590	PML
DYRK1A	tangles	sqrt_amyloid + msex + pmi + age_death + bmi + educ + apoe_genotype	0.274337	0.567295	-6.89778	6.29638	-1.09551	DYRK1A|Q13627-2	Q13627	DYRK1A
KCNJ3	tangles	sqrt_amyloid + msex + pmi + age_death + bmi + educ + apoe_genotype	0.274748	0.567988	2.88957	2.6399	1.09458	KCNJ3|P48549	P48549	KCNJ3
RPS17L	tangles	sqrt_amyloid + msex + pmi + age_death + bmi + educ + apoe_genotype	0.274988	0.568173	-4.99619	4.56679	-1.09403	RPS17L|P0CW22	P0CW22	RPS17L
FGFR2	tangles	sqrt_amyloid + msex + pmi + age_death + bmi + educ + apoe_genotype	0.274929	0.568173	3.40313	3.11026	1.09416	FGFR2|P21802	P21802	FGFR2
CEBPZOS	tangles	sqrt_amyloid + msex + pmi + age_death + bmi + educ + apoe_genotype	0.275612	0.56874	-2.87799	2.63407	-1.0926	CEBPZOS|A8MTT3	A8MTT3	CEBPZOS
GLRA3	tangles	sqrt_amyloid + msex + pmi + age_death + bmi + educ + apoe_genotype	0.275622	0.56874	-2.76746	2.53296	-1.09258	GLRA3|O75311	O75311	GLRA3
COBLL1	tangles	sqrt_amyloid + msex + pmi + age_death + bmi + educ + apoe_genotype	0.275582	0.56874	-3.29439	3.01499	-1.09267	COBLL1|Q53SF7-2	Q53SF7	COBLL1
KIAA1671	tangles	sqrt_amyloid + msex + pmi + age_death + bmi + educ + apoe_genotype	0.275559	0.56874	5.90076	5.40006	1.09272	KIAA1671|Q9BY89	Q9BY89	KIAA1671
OSBPL7	tangles	sqrt_amyloid + msex + pmi + age_death + bmi + educ + apoe_genotype	0.275716	0.56874	-2.2424	2.05279	-1.09236	OSBPL7|Q9BZF2	Q9BZF2	OSBPL7
FNDC3A	tangles	sqrt_amyloid + msex + pmi + age_death + bmi + educ + apoe_genotype	0.275693	0.56874	-4.36063	3.99172	-1.09242	FNDC3A|Q9Y2H6	Q9Y2H6	FNDC3A
ACOX2	tangles	sqrt_amyloid + msex + pmi + age_death + bmi + educ + apoe_genotype	0.275915	0.568993	2.39233	2.19096	1.09191	ACOX2|Q99424	Q99424	ACOX2
ARRDC1	tangles	sqrt_amyloid + msex + pmi + age_death + bmi + educ + apoe_genotype	0.276121	0.569262	-3.77472	3.45847	-1.09144	ARRDC1|Q8N5I2	Q8N5I2	ARRDC1
KIF2A	tangles	sqrt_amyloid + msex + pmi + age_death + bmi + educ + apoe_genotype	0.276251	0.569376	2.07191	1.89884	1.09115	KIF2A|D6R9M0	D6R9M0	KIF2A.1
RPA2	tangles	sqrt_amyloid + msex + pmi + age_death + bmi + educ + apoe_genotype	0.276729	0.569736	-3.63269	3.33256	-1.09006	RPA2|P15927	P15927	RPA2
CDKN1B	tangles	sqrt_amyloid + msex + pmi + age_death + bmi + educ + apoe_genotype	0.276707	0.569736	2.68437	2.46248	1.09011	CDKN1B|P46527	P46527	CDKN1B
MAP2K1	tangles	sqrt_amyloid + msex + pmi + age_death + bmi + educ + apoe_genotype	0.276513	0.569736	4.18095	3.83381	1.09055	MAP2K1|Q02750	Q02750	MAP2K1
MTCL1	tangles	sqrt_amyloid + msex + pmi + age_death + bmi + educ + apoe_genotype	0.276634	0.569736	6.21736	5.70257	1.09027	MTCL1|Q9Y4B5	Q9Y4B5	MTCL1
MBNL1	tangles	sqrt_amyloid + msex + pmi + age_death + bmi + educ + apoe_genotype	0.276929	0.569834	4.4747	4.10673	1.0896	MBNL1|A0A0A0MQX8	A0A0A0MQX8	MBNL1
ASIC1	tangles	sqrt_amyloid + msex + pmi + age_death + bmi + educ + apoe_genotype	0.276991	0.569834	-3.68365	3.38117	-1.08946	ASIC1|P78348-1	P78348	ASIC1
SUPT6H	tangles	sqrt_amyloid + msex + pmi + age_death + bmi + educ + apoe_genotype	0.277004	0.569834	3.62153	3.32424	1.08943	SUPT6H|Q7KZ85	Q7KZ85	SUPT6H
ABCC8	tangles	sqrt_amyloid + msex + pmi + age_death + bmi + educ + apoe_genotype	0.277732	0.570889	-3.70515	3.40616	-1.08778	ABCC8|Q09428	Q09428	ABCC8
CDH18	tangles	sqrt_amyloid + msex + pmi + age_death + bmi + educ + apoe_genotype	0.277633	0.570889	-4.26147	3.91678	-1.088	CDH18|Q13634	Q13634	CDH18
CEP97	tangles	sqrt_amyloid + msex + pmi + age_death + bmi + educ + apoe_genotype	0.277744	0.570889	4.10624	3.77498	1.08775	CEP97|Q8IW35	Q8IW35	CEP97
CPSF4	tangles	sqrt_amyloid + msex + pmi + age_death + bmi + educ + apoe_genotype	0.278413	0.572107	3.25838	2.9997	1.08624	CPSF4|O95639	O95639	CPSF4
DLST	tangles	sqrt_amyloid + msex + pmi + age_death + bmi + educ + apoe_genotype	0.278654	0.572375	-4.7097	4.33798	-1.08569	DLST|P36957	P36957	DLST
GSTCD	tangles	sqrt_amyloid + msex + pmi + age_death + bmi + educ + apoe_genotype	0.278847	0.572375	-2.0939	1.92942	-1.08525	GSTCD|Q8NEC7	Q8NEC7	GSTCD
DYNLL2	tangles	sqrt_amyloid + msex + pmi + age_death + bmi + educ + apoe_genotype	0.278845	0.572375	-3.34424	3.08152	-1.08526	DYNLL2|Q96FJ2	Q96FJ2	DYNLL2
MAGT1	tangles	sqrt_amyloid + msex + pmi + age_death + bmi + educ + apoe_genotype	0.278811	0.572375	-3.73927	3.44527	-1.08533	MAGT1|Q9H0U3	Q9H0U3	MAGT1
ACAA2	tangles	sqrt_amyloid + msex + pmi + age_death + bmi + educ + apoe_genotype	0.27935	0.573251	-2.74178	2.52905	-1.08411	ACAA2|P42765	P42765	ACAA2
CA4	tangles	sqrt_amyloid + msex + pmi + age_death + bmi + educ + apoe_genotype	0.279493	0.573388	-1.65376	1.5259	-1.08379	CA4|P22748	P22748	CA4
TRIP4	tangles	sqrt_amyloid + msex + pmi + age_death + bmi + educ + apoe_genotype	0.279659	0.573571	3.18498	2.93975	1.08342	TRIP4|Q15650	Q15650	TRIP4
0	tangles	sqrt_amyloid + msex + pmi + age_death + bmi + educ + apoe_genotype	0.28017	0.574347	-2.83957	2.62373	-1.08226	0|B4DXG7	B4DXG7	X0
NAA50	tangles	sqrt_amyloid + msex + pmi + age_death + bmi + educ + apoe_genotype	0.28019	0.574347	5.16678	4.77425	1.08222	NAA50|E7EQ69	E7EQ69	NAA50
PPP2R5E	tangles	sqrt_amyloid + msex + pmi + age_death + bmi + educ + apoe_genotype	0.280353	0.574526	-4.94237	4.56845	-1.08185	PPP2R5E|Q16537	Q16537	PPP2R5E
C11orf31	tangles	sqrt_amyloid + msex + pmi + age_death + bmi + educ + apoe_genotype	0.280521	0.574556	3.78251	3.49755	1.08147	C11orf31|Q8IZQ5	Q8IZQ5	C11orf31
ASH2L	tangles	sqrt_amyloid + msex + pmi + age_death + bmi + educ + apoe_genotype	0.28045	0.574556	5.0534	4.67202	1.08163	ASH2L|Q9UBL3	Q9UBL3	ASH2L
RNF185	tangles	sqrt_amyloid + msex + pmi + age_death + bmi + educ + apoe_genotype	0.280663	0.574691	-2.97799	2.75446	-1.08115	RNF185|A9X3U0	A9X3U0	RNF185
CHL1	tangles	sqrt_amyloid + msex + pmi + age_death + bmi + educ + apoe_genotype	0.280975	0.57486	1.58674	1.46859	1.08045	CHL1|A0A087X0M8	A0A087X0M8	CHL1.1
MT-ND6	tangles	sqrt_amyloid + msex + pmi + age_death + bmi + educ + apoe_genotype	0.280918	0.57486	-2.56896	2.37739	-1.08058	MT-ND6|P03923	P03923	MT.ND6
GARS	tangles	sqrt_amyloid + msex + pmi + age_death + bmi + educ + apoe_genotype	0.280827	0.57486	5.31757	4.92011	1.08078	GARS|P41250	P41250	GARS
PF4	tangles	sqrt_amyloid + msex + pmi + age_death + bmi + educ + apoe_genotype	0.281263	0.575175	-0.843887	0.78152	-1.0798	PF4|P02776	P02776	PF4
SLC9A6	tangles	sqrt_amyloid + msex + pmi + age_death + bmi + educ + apoe_genotype	0.281281	0.575175	4.10698	3.80361	1.07976	SLC9A6|Q92581-2	Q92581	SLC9A6.1
HMG20A	tangles	sqrt_amyloid + msex + pmi + age_death + bmi + educ + apoe_genotype	0.281444	0.57535	3.96309	3.67158	1.0794	HMG20A|Q9NP66	Q9NP66	HMG20A
MRPL23	tangles	sqrt_amyloid + msex + pmi + age_death + bmi + educ + apoe_genotype	0.281657	0.575382	-2.97961	2.76167	-1.07891	MRPL23|Q16540	Q16540	MRPL23
WDFY3	tangles	sqrt_amyloid + msex + pmi + age_death + bmi + educ + apoe_genotype	0.281689	0.575382	8.78749	8.14528	1.07884	WDFY3|Q8IZQ1	Q8IZQ1	WDFY3
MKRN1	tangles	sqrt_amyloid + msex + pmi + age_death + bmi + educ + apoe_genotype	0.281631	0.575382	-3.9859	3.69415	-1.07898	MKRN1|Q9UHC7	Q9UHC7	MKRN1
NOP2	tangles	sqrt_amyloid + msex + pmi + age_death + bmi + educ + apoe_genotype	0.281789	0.57543	3.03716	2.81578	1.07862	NOP2|P46087	P46087	NOP2
ADCY8	tangles	sqrt_amyloid + msex + pmi + age_death + bmi + educ + apoe_genotype	0.281908	0.575518	3.37259	3.12754	1.07835	ADCY8|P40145	P40145	ADCY8
FAM19A5	tangles	sqrt_amyloid + msex + pmi + age_death + bmi + educ + apoe_genotype	0.282352	0.576268	-2.3544	2.18535	-1.07735	FAM19A5|B1B1J6	B1B1J6	FAM19A5
ACSL1	tangles	sqrt_amyloid + msex + pmi + age_death + bmi + educ + apoe_genotype	0.282923	0.576822	3.54324	3.29275	1.07607	ACSL1|P33121	P33121	ACSL1
GNPDA1	tangles	sqrt_amyloid + msex + pmi + age_death + bmi + educ + apoe_genotype	0.282755	0.576822	3.88851	3.61235	1.07645	GNPDA1|P46926	P46926	GNPDA1
MZT1	tangles	sqrt_amyloid + msex + pmi + age_death + bmi + educ + apoe_genotype	0.282799	0.576822	-3.41343	3.1713	-1.07635	MZT1|Q08AG7	Q08AG7	MZT1
RGS7BP	tangles	sqrt_amyloid + msex + pmi + age_death + bmi + educ + apoe_genotype	0.28293	0.576822	-2.76455	2.56914	-1.07606	RGS7BP|Q6MZT1	Q6MZT1	RGS7BP
SNRNP200	tangles	sqrt_amyloid + msex + pmi + age_death + bmi + educ + apoe_genotype	0.283097	0.576849	6.96878	6.47845	1.07569	SNRNP200|O75643	O75643	SNRNP200
HMGN5	tangles	sqrt_amyloid + msex + pmi + age_death + bmi + educ + apoe_genotype	0.283094	0.576849	2.70356	2.51333	1.07569	HMGN5|P82970	P82970	HMGN5
FARP2	tangles	sqrt_amyloid + msex + pmi + age_death + bmi + educ + apoe_genotype	0.283281	0.576911	3.20178	2.97764	1.07527	FARP2|O94887	O94887	FARP2
HRG	tangles	sqrt_amyloid + msex + pmi + age_death + bmi + educ + apoe_genotype	0.283259	0.576911	1.60144	1.48926	1.07532	HRG|P04196	P04196	HRG
NCK1	tangles	sqrt_amyloid + msex + pmi + age_death + bmi + educ + apoe_genotype	0.28353	0.577132	5.32746	4.95709	1.07472	NCK1|P16333	P16333	NCK1
RALY	tangles	sqrt_amyloid + msex + pmi + age_death + bmi + educ + apoe_genotype	0.283542	0.577132	-4.30785	4.00846	-1.07469	RALY|Q9UKM9-2	Q9UKM9	RALY
ZZEF1	tangles	sqrt_amyloid + msex + pmi + age_death + bmi + educ + apoe_genotype	0.283725	0.577347	5.86644	5.46081	1.07428	ZZEF1|O43149	O43149	ZZEF1
HEXA	tangles	sqrt_amyloid + msex + pmi + age_death + bmi + educ + apoe_genotype	0.284316	0.577619	-2.54283	2.36993	-1.07296	HEXA|P06865	P06865	HEXA
RAC2	tangles	sqrt_amyloid + msex + pmi + age_death + bmi + educ + apoe_genotype	0.284298	0.577619	1.56339	1.45703	1.073	RAC2|P15153	P15153	RAC2
PHB	tangles	sqrt_amyloid + msex + pmi + age_death + bmi + educ + apoe_genotype	0.284115	0.577619	-4.89933	4.56427	-1.07341	PHB|P35232	P35232	PHB
UBE2D1	tangles	sqrt_amyloid + msex + pmi + age_death + bmi + educ + apoe_genotype	0.284037	0.577619	-2.79767	2.60592	-1.07358	UBE2D1|P51668	P51668	UBE2D1
CHCHD7	tangles	sqrt_amyloid + msex + pmi + age_death + bmi + educ + apoe_genotype	0.283975	0.577619	2.49613	2.32475	1.07372	CHCHD7|Q9BUK0	Q9BUK0	CHCHD7
CFDP1	tangles	sqrt_amyloid + msex + pmi + age_death + bmi + educ + apoe_genotype	0.284319	0.577619	1.79724	1.67505	1.07295	CFDP1|Q9UEE9	Q9UEE9	CFDP1
TUBA4A	tangles	sqrt_amyloid + msex + pmi + age_death + bmi + educ + apoe_genotype	0.284462	0.577732	2.28674	2.13189	1.07263	TUBA4A|P68366	P68366	TUBA4A
TTC5	tangles	sqrt_amyloid + msex + pmi + age_death + bmi + educ + apoe_genotype	0.284682	0.577732	-4.48988	4.18777	-1.07214	TTC5|Q8N0Z6	Q8N0Z6	TTC5
KTI12	tangles	sqrt_amyloid + msex + pmi + age_death + bmi + educ + apoe_genotype	0.284617	0.577732	2.78994	2.60185	1.07229	KTI12|Q96EK9	Q96EK9	KTI12
LSM7	tangles	sqrt_amyloid + msex + pmi + age_death + bmi + educ + apoe_genotype	0.28462	0.577732	3.67904	3.43105	1.07228	LSM7|Q9UK45	Q9UK45	LSM7
LPHN2	tangles	sqrt_amyloid + msex + pmi + age_death + bmi + educ + apoe_genotype	0.285037	0.577775	-4.4135	4.11957	-1.07135	LPHN2|B1ALU1	B1ALU1	LPHN2
ATE1	tangles	sqrt_amyloid + msex + pmi + age_death + bmi + educ + apoe_genotype	0.285163	0.577775	4.20834	3.92911	1.07107	ATE1|F5GXE4	F5GXE4	ATE1.1
ABHD17C	tangles	sqrt_amyloid + msex + pmi + age_death + bmi + educ + apoe_genotype	0.285071	0.577775	2.00334	1.87005	1.07127	ABHD17C|Q6PCB6	Q6PCB6	ABHD17C
THNSL2	tangles	sqrt_amyloid + msex + pmi + age_death + bmi + educ + apoe_genotype	0.284805	0.577775	1.56803	1.4629	1.07187	THNSL2|Q86YJ6	Q86YJ6	THNSL2
FAM110B	tangles	sqrt_amyloid + msex + pmi + age_death + bmi + educ + apoe_genotype	0.285163	0.577775	-2.97196	2.77476	-1.07107	FAM110B|Q8TC76	Q8TC76	FAM110B
C12orf5	tangles	sqrt_amyloid + msex + pmi + age_death + bmi + educ + apoe_genotype	0.284863	0.577775	3.76269	3.51084	1.07174	C12orf5|Q9NQ88	Q9NQ88	C12orf5
BOD1L1	tangles	sqrt_amyloid + msex + pmi + age_death + bmi + educ + apoe_genotype	0.285269	0.577834	-4.23619	3.95597	-1.07083	BOD1L1|Q8NFC6	Q8NFC6	BOD1L1
NPC1	tangles	sqrt_amyloid + msex + pmi + age_death + bmi + educ + apoe_genotype	0.285639	0.578192	2.43412	2.27486	1.07001	NPC1|O15118	O15118	NPC1
IGHA1	tangles	sqrt_amyloid + msex + pmi + age_death + bmi + educ + apoe_genotype	0.285677	0.578192	0.469435	0.438755	1.06993	IGHA1|P01876	P01876	IGHA1
ITM2B	tangles	sqrt_amyloid + msex + pmi + age_death + bmi + educ + apoe_genotype	0.285551	0.578192	3.71041	3.46701	1.0702	ITM2B|Q9Y287	Q9Y287	ITM2B
TIMM17B	tangles	sqrt_amyloid + msex + pmi + age_death + bmi + educ + apoe_genotype	0.285884	0.578455	-3.55802	3.32692	-1.06946	TIMM17B|O60830	O60830	TIMM17B
MFSD6	tangles	sqrt_amyloid + msex + pmi + age_death + bmi + educ + apoe_genotype	0.286267	0.57892	3.02522	2.83098	1.06861	MFSD6|H7C0X2	H7C0X2	MFSD6
TLE4	tangles	sqrt_amyloid + msex + pmi + age_death + bmi + educ + apoe_genotype	0.2862	0.57892	2.05176	1.91976	1.06876	TLE4|Q04727	Q04727	TLE4
SLC2A3	tangles	sqrt_amyloid + msex + pmi + age_death + bmi + educ + apoe_genotype	0.286411	0.579055	-2.60632	2.43971	-1.06829	SLC2A3|P11169	P11169	SLC2A3
UBXN7	tangles	sqrt_amyloid + msex + pmi + age_death + bmi + educ + apoe_genotype	0.286556	0.579193	4.26325	3.99192	1.06797	UBXN7|O94888	O94888	UBXN7
MVB12B	tangles	sqrt_amyloid + msex + pmi + age_death + bmi + educ + apoe_genotype	0.286941	0.579816	3.21041	3.00849	1.06711	MVB12B|Q9H7P6	Q9H7P6	MVB12B
ITFG1	tangles	sqrt_amyloid + msex + pmi + age_death + bmi + educ + apoe_genotype	0.287732	0.581257	-5.34525	5.01731	-1.06536	ITFG1|Q8TB96	Q8TB96	ITFG1
PLA2G16	tangles	sqrt_amyloid + msex + pmi + age_death + bmi + educ + apoe_genotype	0.287858	0.581355	1.30097	1.22147	1.06508	PLA2G16|P53816	P53816	PLA2G16
AMZ2	tangles	sqrt_amyloid + msex + pmi + age_death + bmi + educ + apoe_genotype	0.288452	0.5824	-1.42718	1.34163	-1.06377	AMZ2|Q86W34	Q86W34	AMZ2
UQCC2	tangles	sqrt_amyloid + msex + pmi + age_death + bmi + educ + apoe_genotype	0.288582	0.582506	-3.61917	3.40314	-1.06348	UQCC2|V5IRT4	V5IRT4	UQCC2
PSMA1	tangles	sqrt_amyloid + msex + pmi + age_death + bmi + educ + apoe_genotype	0.288793	0.582641	4.88813	4.59837	1.06301	PSMA1|P25786	P25786	PSMA1
DHX36	tangles	sqrt_amyloid + msex + pmi + age_death + bmi + educ + apoe_genotype	0.288804	0.582641	4.54255	4.27337	1.06299	DHX36|Q9H2U1	Q9H2U1	DHX36
ATP5O	tangles	sqrt_amyloid + msex + pmi + age_death + bmi + educ + apoe_genotype	0.288942	0.582763	-3.3337	3.13705	-1.06269	ATP5O|P48047	P48047	ATP5O
LSM6	tangles	sqrt_amyloid + msex + pmi + age_death + bmi + educ + apoe_genotype	0.289048	0.58282	5.039	4.7428	1.06245	LSM6|P62312	P62312	LSM6
CADM1	tangles	sqrt_amyloid + msex + pmi + age_death + bmi + educ + apoe_genotype	0.289626	0.583358	-3.3189	3.12757	-1.06118	CADM1|A0A0A0MTJ8	A0A0A0MTJ8	CADM1
TSPAN7	tangles	sqrt_amyloid + msex + pmi + age_death + bmi + educ + apoe_genotype	0.289702	0.583358	-2.8272	2.66463	-1.06101	TSPAN7|B4DDG0	B4DDG0	TSPAN7
DDR1	tangles	sqrt_amyloid + msex + pmi + age_death + bmi + educ + apoe_genotype	0.289688	0.583358	3.26893	3.08088	1.06104	DDR1|Q08345	Q08345	DDR1
ALG11	tangles	sqrt_amyloid + msex + pmi + age_death + bmi + educ + apoe_genotype	0.289522	0.583358	3.34549	3.15194	1.06141	ALG11|Q2TAA5	Q2TAA5	ALG11
PLXND1	tangles	sqrt_amyloid + msex + pmi + age_death + bmi + educ + apoe_genotype	0.289672	0.583358	-3.36838	3.1745	-1.06107	PLXND1|Q9Y4D7	Q9Y4D7	PLXND1
TROVE2	tangles	sqrt_amyloid + msex + pmi + age_death + bmi + educ + apoe_genotype	0.290147	0.583791	4.63589	4.37337	1.06003	TROVE2|P10155	P10155	TROVE2
APC	tangles	sqrt_amyloid + msex + pmi + age_death + bmi + educ + apoe_genotype	0.290682	0.583791	-6.98417	6.596	-1.05885	APC|P25054	P25054	APC
PLTP	tangles	sqrt_amyloid + msex + pmi + age_death + bmi + educ + apoe_genotype	0.290338	0.583791	1.96139	1.85105	1.05961	PLTP|P55058	P55058	PLTP
RBBP4	tangles	sqrt_amyloid + msex + pmi + age_death + bmi + educ + apoe_genotype	0.290693	0.583791	-4.28335	4.04538	-1.05883	RBBP4|Q09028-2	Q09028	RBBP4
EIF4E3	tangles	sqrt_amyloid + msex + pmi + age_death + bmi + educ + apoe_genotype	0.290289	0.583791	3.60951	3.40611	1.05971	EIF4E3|Q8N5X7	Q8N5X7	EIF4E3
MGST2	tangles	sqrt_amyloid + msex + pmi + age_death + bmi + educ + apoe_genotype	0.29037	0.583791	2.33124	2.20025	1.05954	MGST2|Q99735	Q99735	MGST2
OSBPL11	tangles	sqrt_amyloid + msex + pmi + age_death + bmi + educ + apoe_genotype	0.290514	0.583791	2.87593	2.71514	1.05922	OSBPL11|Q9BXB4	Q9BXB4	OSBPL11
CDV3	tangles	sqrt_amyloid + msex + pmi + age_death + bmi + educ + apoe_genotype	0.290376	0.583791	4.54765	4.29216	1.05952	CDV3|Q9UKY7	Q9UKY7	CDV3
STRAP	tangles	sqrt_amyloid + msex + pmi + age_death + bmi + educ + apoe_genotype	0.290531	0.583791	-6.16035	5.81614	-1.05918	STRAP|Q9Y3F4	Q9Y3F4	STRAP
WASF2	tangles	sqrt_amyloid + msex + pmi + age_death + bmi + educ + apoe_genotype	0.290573	0.583791	2.26711	2.14062	1.05909	WASF2|Q9Y6W5	Q9Y6W5	WASF2
KCNH7	tangles	sqrt_amyloid + msex + pmi + age_death + bmi + educ + apoe_genotype	0.290801	0.583853	2.38883	2.25662	1.05859	KCNH7|Q9NS40	Q9NS40	KCNH7
HNRNPA3	tangles	sqrt_amyloid + msex + pmi + age_death + bmi + educ + apoe_genotype	0.290998	0.584092	-3.96417	3.7463	-1.05815	HNRNPA3|P51991	P51991	HNRNPA3
SLC9A7	tangles	sqrt_amyloid + msex + pmi + age_death + bmi + educ + apoe_genotype	0.291299	0.584384	3.55037	3.35734	1.05749	SLC9A7|A0A087WXD1	A0A087WXD1	SLC9A7
SAFB	tangles	sqrt_amyloid + msex + pmi + age_death + bmi + educ + apoe_genotype	0.291251	0.584384	4.35306	4.11598	1.0576	SAFB|Q15424-4	Q15424	SAFB
NRCAM	tangles	sqrt_amyloid + msex + pmi + age_death + bmi + educ + apoe_genotype	0.291426	0.584483	-4.20674	3.97908	-1.05721	NRCAM|Q92823	Q92823	NRCAM
FIBP	tangles	sqrt_amyloid + msex + pmi + age_death + bmi + educ + apoe_genotype	0.291716	0.584844	-5.15418	4.87819	-1.05658	FIBP|O43427	O43427	FIBP
ACTN2	tangles	sqrt_amyloid + msex + pmi + age_death + bmi + educ + apoe_genotype	0.291761	0.584844	-2.30116	2.17814	-1.05648	ACTN2|P35609-2	P35609	ACTN2
MUSTN1	tangles	sqrt_amyloid + msex + pmi + age_death + bmi + educ + apoe_genotype	0.291927	0.584865	-1.16685	1.10485	-1.05611	MUSTN1|C9JYJ2	C9JYJ2	MUSTN1
AGAP2	tangles	sqrt_amyloid + msex + pmi + age_death + bmi + educ + apoe_genotype	0.291852	0.584865	-5.25656	4.97648	-1.05628	AGAP2|F8VVT9	F8VVT9	AGAP2
AIF1L	tangles	sqrt_amyloid + msex + pmi + age_death + bmi + educ + apoe_genotype	0.292147	0.585149	1.39323	1.31981	1.05563	AIF1L|Q9BQI0	Q9BQI0	AIF1L
ATPAF1	tangles	sqrt_amyloid + msex + pmi + age_death + bmi + educ + apoe_genotype	0.292532	0.585765	-4.80967	4.55985	-1.05479	ATPAF1|I3L448	I3L448	ATPAF1
PSMG1	tangles	sqrt_amyloid + msex + pmi + age_death + bmi + educ + apoe_genotype	0.292625	0.585794	-2.91937	2.76826	-1.05459	PSMG1|O95456	O95456	PSMG1
PDCD6IP	tangles	sqrt_amyloid + msex + pmi + age_death + bmi + educ + apoe_genotype	0.29297	0.586197	-3.96053	3.75823	-1.05383	PDCD6IP|F8WDK9	F8WDK9	PDCD6IP.1
SNRPB2	tangles	sqrt_amyloid + msex + pmi + age_death + bmi + educ + apoe_genotype	0.292982	0.586197	-4.22522	4.00949	-1.0538	SNRPB2|P08579	P08579	SNRPB2
SGPL1	tangles	sqrt_amyloid + msex + pmi + age_death + bmi + educ + apoe_genotype	0.293078	0.586211	3.8102	3.61638	1.05359	SGPL1|O95470	O95470	SGPL1
ACSL6	tangles	sqrt_amyloid + msex + pmi + age_death + bmi + educ + apoe_genotype	0.293144	0.586211	-4.10231	3.89417	-1.05345	ACSL6|Q9UKU0-1	Q9UKU0	ACSL6
PKM	tangles	sqrt_amyloid + msex + pmi + age_death + bmi + educ + apoe_genotype	0.29369	0.587072	4.76136	4.5249	1.05226	PKM|P14618	P14618	PKM
ANAPC5	tangles	sqrt_amyloid + msex + pmi + age_death + bmi + educ + apoe_genotype	0.293731	0.587072	3.5543	3.37808	1.05217	ANAPC5|Q9UJX4	Q9UJX4	ANAPC5
UQCC1	tangles	sqrt_amyloid + msex + pmi + age_death + bmi + educ + apoe_genotype	0.293852	0.587158	-2.93062	2.78602	-1.0519	UQCC1|Q9NVA1	Q9NVA1	UQCC1
XKR6	tangles	sqrt_amyloid + msex + pmi + age_death + bmi + educ + apoe_genotype	0.29418	0.587657	3.11783	2.96601	1.05119	XKR6|Q5GH73	Q5GH73	XKR6
RBP7	tangles	sqrt_amyloid + msex + pmi + age_death + bmi + educ + apoe_genotype	0.294392	0.587925	1.34248	1.27767	1.05072	RBP7|Q96R05	Q96R05	RBP7
MOB1B	tangles	sqrt_amyloid + msex + pmi + age_death + bmi + educ + apoe_genotype	0.294884	0.588751	2.80933	2.67644	1.04965	MOB1B|Q7L9L4	Q7L9L4	MOB1B
TAGLN	tangles	sqrt_amyloid + msex + pmi + age_death + bmi + educ + apoe_genotype	0.29499	0.588806	-0.546719	0.520972	-1.04942	TAGLN|Q01995	Q01995	TAGLN
FOCAD	tangles	sqrt_amyloid + msex + pmi + age_death + bmi + educ + apoe_genotype	0.295077	0.588823	3.44769	3.28592	1.04923	FOCAD|Q5VW36	Q5VW36	FOCAD
CNOT10	tangles	sqrt_amyloid + msex + pmi + age_death + bmi + educ + apoe_genotype	0.295403	0.589317	5.50975	5.25478	1.04852	CNOT10|Q9H9A5	Q9H9A5	CNOT10
IGKV2-30	tangles	sqrt_amyloid + msex + pmi + age_death + bmi + educ + apoe_genotype	0.296506	0.589637	-0.640418	0.612181	-1.04612	IGKV2-30|A0A075B6S3	A0A075B6S3	IGKV2.30
SELT	tangles	sqrt_amyloid + msex + pmi + age_death + bmi + educ + apoe_genotype	0.296044	0.589637	2.94727	2.81462	1.04713	SELT|A0A087WTN3	A0A087WTN3	SELT
C17orf89	tangles	sqrt_amyloid + msex + pmi + age_death + bmi + educ + apoe_genotype	0.296341	0.589637	1.54369	1.47512	1.04648	C17orf89|A1L188	A1L188	C17orf89
SMCHD1	tangles	sqrt_amyloid + msex + pmi + age_death + bmi + educ + apoe_genotype	0.296126	0.589637	-4.09218	3.90866	-1.04695	SMCHD1|A6NHR9	A6NHR9	SMCHD1
ANO3	tangles	sqrt_amyloid + msex + pmi + age_death + bmi + educ + apoe_genotype	0.296582	0.589637	-2.70661	2.58768	-1.04596	ANO3|E9PQ79	E9PQ79	ANO3
NPY	tangles	sqrt_amyloid + msex + pmi + age_death + bmi + educ + apoe_genotype	0.295814	0.589637	1.53109	1.46149	1.04763	NPY|P01303	P01303	NPY
BPTF	tangles	sqrt_amyloid + msex + pmi + age_death + bmi + educ + apoe_genotype	0.295992	0.589637	2.85329	2.72458	1.04724	BPTF|Q12830	Q12830	BPTF
LMAN2	tangles	sqrt_amyloid + msex + pmi + age_death + bmi + educ + apoe_genotype	0.295988	0.589637	-4.94511	4.722	-1.04725	LMAN2|Q12907	Q12907	LMAN2
ANKRD20A3	tangles	sqrt_amyloid + msex + pmi + age_death + bmi + educ + apoe_genotype	0.296346	0.589637	0.473406	0.452383	1.04647	ANKRD20A3|Q5VUR7	Q5VUR7	ANKRD20A3
PPP4R4	tangles	sqrt_amyloid + msex + pmi + age_death + bmi + educ + apoe_genotype	0.295859	0.589637	-2.70308	2.58043	-1.04753	PPP4R4|Q6NUP7	Q6NUP7	PPP4R4
TCEAL3	tangles	sqrt_amyloid + msex + pmi + age_death + bmi + educ + apoe_genotype	0.296372	0.589637	2.25874	2.15855	1.04641	TCEAL3|Q969E4	Q969E4	TCEAL3
EBNA1BP2	tangles	sqrt_amyloid + msex + pmi + age_death + bmi + educ + apoe_genotype	0.296347	0.589637	3.73745	3.57149	1.04647	EBNA1BP2|Q99848	Q99848	EBNA1BP2
MTG1	tangles	sqrt_amyloid + msex + pmi + age_death + bmi + educ + apoe_genotype	0.296559	0.589637	-1.90359	1.81986	-1.04601	MTG1|Q9BT17	Q9BT17	MTG1
FBXO6	tangles	sqrt_amyloid + msex + pmi + age_death + bmi + educ + apoe_genotype	0.296719	0.589755	-2.27052	2.17137	-1.04566	FBXO6|Q9NRD1	Q9NRD1	FBXO6
SCP2	tangles	sqrt_amyloid + msex + pmi + age_death + bmi + educ + apoe_genotype	0.296914	0.589986	-3.38449	3.238	-1.04524	SCP2|P22307	P22307	SCP2
XKR7	tangles	sqrt_amyloid + msex + pmi + age_death + bmi + educ + apoe_genotype	0.297205	0.590252	2.77684	2.65826	1.04461	XKR7|Q5GH72	Q5GH72	XKR7
DCTN4	tangles	sqrt_amyloid + msex + pmi + age_death + bmi + educ + apoe_genotype	0.297165	0.590252	6.5106	6.23206	1.0447	DCTN4|Q9UJW0	Q9UJW0	DCTN4
AIFM3	tangles	sqrt_amyloid + msex + pmi + age_death + bmi + educ + apoe_genotype	0.297414	0.590513	3.20372	3.06824	1.04415	AIFM3|Q96NN9	Q96NN9	AIFM3
DYNC1I1	tangles	sqrt_amyloid + msex + pmi + age_death + bmi + educ + apoe_genotype	0.297587	0.590699	4.57223	4.38044	1.04378	DYNC1I1|O14576-2	O14576	DYNC1I1
XIAP	tangles	sqrt_amyloid + msex + pmi + age_death + bmi + educ + apoe_genotype	0.297926	0.591061	4.05926	3.89173	1.04305	XIAP|P98170	P98170	XIAP
DCTN5	tangles	sqrt_amyloid + msex + pmi + age_death + bmi + educ + apoe_genotype	0.297852	0.591061	6.15537	5.90043	1.04321	DCTN5|Q9BTE1	Q9BTE1	DCTN5
SPATA2	tangles	sqrt_amyloid + msex + pmi + age_death + bmi + educ + apoe_genotype	0.29838	0.591806	-5.76868	5.53582	-1.04206	SPATA2|Q9UM82	Q9UM82	SPATA2
TRAK1	tangles	sqrt_amyloid + msex + pmi + age_death + bmi + educ + apoe_genotype	0.298675	0.591812	-3.91799	3.76213	-1.04143	TRAK1|C9JC32	C9JC32	TRAK1
CHN2	tangles	sqrt_amyloid + msex + pmi + age_death + bmi + educ + apoe_genotype	0.298698	0.591812	2.92799	2.81165	1.04138	CHN2|P52757	P52757	CHN2
OXSM	tangles	sqrt_amyloid + msex + pmi + age_death + bmi + educ + apoe_genotype	0.298687	0.591812	-3.78675	3.63621	-1.0414	OXSM|Q9NWU1	Q9NWU1	OXSM
TENM1	tangles	sqrt_amyloid + msex + pmi + age_death + bmi + educ + apoe_genotype	0.298595	0.591812	3.17716	3.05027	1.0416	TENM1|Q9UKZ4	Q9UKZ4	TENM1
LAMTOR1	tangles	sqrt_amyloid + msex + pmi + age_death + bmi + educ + apoe_genotype	0.298973	0.592046	-3.99541	3.83885	-1.04078	LAMTOR1|Q6IAA8	Q6IAA8	LAMTOR1
ADPGK	tangles	sqrt_amyloid + msex + pmi + age_death + bmi + educ + apoe_genotype	0.29893	0.592046	2.65074	2.54665	1.04088	ADPGK|Q9BRR6	Q9BRR6	ADPGK
IGSF21	tangles	sqrt_amyloid + msex + pmi + age_death + bmi + educ + apoe_genotype	0.299064	0.59207	3.92956	3.77629	1.04059	IGSF21|Q96ID5	Q96ID5	IGSF21
MEST	tangles	sqrt_amyloid + msex + pmi + age_death + bmi + educ + apoe_genotype	0.299257	0.592296	-2.12479	2.04273	-1.04017	MEST|Q5EB52	Q5EB52	MEST
WDR19	tangles	sqrt_amyloid + msex + pmi + age_death + bmi + educ + apoe_genotype	0.299402	0.592428	-2.91993	2.808	-1.03986	WDR19|Q8NEZ3	Q8NEZ3	WDR19
TMSB15A	tangles	sqrt_amyloid + msex + pmi + age_death + bmi + educ + apoe_genotype	0.299595	0.592653	-1.21907	1.17281	-1.03944	TMSB15A|P0CG34	P0CG34	TMSB15A
RMND5A	tangles	sqrt_amyloid + msex + pmi + age_death + bmi + educ + apoe_genotype	0.299756	0.592662	3.90814	3.7611	1.0391	RMND5A|Q9H871	Q9H871	RMND5A
AAAS	tangles	sqrt_amyloid + msex + pmi + age_death + bmi + educ + apoe_genotype	0.299757	0.592662	3.48448	3.35339	1.03909	AAAS|Q9NRG9	Q9NRG9	AAAS
TCEB3	tangles	sqrt_amyloid + msex + pmi + age_death + bmi + educ + apoe_genotype	0.300294	0.593252	2.5531	2.45978	1.03794	TCEB3|A0A024RAC6	A0A024RAC6	TCEB3
FAM221A	tangles	sqrt_amyloid + msex + pmi + age_death + bmi + educ + apoe_genotype	0.301093	0.593252	2.47495	2.38844	1.03622	FAM221A|A4D161-2	A4D161	FAM221A
MAP1A	tangles	sqrt_amyloid + msex + pmi + age_death + bmi + educ + apoe_genotype	0.301507	0.593252	-3.92151	3.78769	-1.03533	MAP1A|E9PGC8	E9PGC8	MAP1A
DNAJC13	tangles	sqrt_amyloid + msex + pmi + age_death + bmi + educ + apoe_genotype	0.301222	0.593252	5.08241	4.90608	1.03594	DNAJC13|O75165	O75165	DNAJC13
STAMBP	tangles	sqrt_amyloid + msex + pmi + age_death + bmi + educ + apoe_genotype	0.300151	0.593252	5.73591	5.52461	1.03825	STAMBP|O95630	O95630	STAMBP
SYP	tangles	sqrt_amyloid + msex + pmi + age_death + bmi + educ + apoe_genotype	0.300813	0.593252	-2.58767	2.49578	-1.03682	SYP|P08247	P08247	SYP
SLC19A1	tangles	sqrt_amyloid + msex + pmi + age_death + bmi + educ + apoe_genotype	0.301167	0.593252	-2.97961	2.8759	-1.03606	SLC19A1|P41440	P41440	SLC19A1
GABRB2	tangles	sqrt_amyloid + msex + pmi + age_death + bmi + educ + apoe_genotype	0.302008	0.593252	-2.55371	2.46913	-1.03426	GABRB2|P47870-1	P47870	GABRB2
HNRNPK	tangles	sqrt_amyloid + msex + pmi + age_death + bmi + educ + apoe_genotype	0.30055	0.593252	-6.60086	6.36297	-1.03739	HNRNPK|P61978-3	P61978	HNRNPK
AIMP1	tangles	sqrt_amyloid + msex + pmi + age_death + bmi + educ + apoe_genotype	0.300678	0.593252	-5.4703	5.27455	-1.03711	AIMP1|Q12904	Q12904	AIMP1
NFIX	tangles	sqrt_amyloid + msex + pmi + age_death + bmi + educ + apoe_genotype	0.300689	0.593252	-4.01023	3.86682	-1.03709	NFIX|Q14938-5	Q14938	NFIX
PTPRK	tangles	sqrt_amyloid + msex + pmi + age_death + bmi + educ + apoe_genotype	0.300635	0.593252	4.6433	4.47675	1.0372	PTPRK|Q15262	Q15262	PTPRK
HAGH	tangles	sqrt_amyloid + msex + pmi + age_death + bmi + educ + apoe_genotype	0.30192	0.593252	-4.48433	4.33501	-1.03445	HAGH|Q16775	Q16775	HAGH
UBR1	tangles	sqrt_amyloid + msex + pmi + age_death + bmi + educ + apoe_genotype	0.301596	0.593252	5.88813	5.68825	1.03514	UBR1|Q8IWV7	Q8IWV7	UBR1
ELMOD2	tangles	sqrt_amyloid + msex + pmi + age_death + bmi + educ + apoe_genotype	0.301792	0.593252	-4.85333	4.69047	-1.03472	ELMOD2|Q8IZ81	Q8IZ81	ELMOD2
FAM45A	tangles	sqrt_amyloid + msex + pmi + age_death + bmi + educ + apoe_genotype	0.30152	0.593252	4.72868	4.56743	1.0353	FAM45A|Q8TCE6	Q8TCE6	FAM45A
STAM	tangles	sqrt_amyloid + msex + pmi + age_death + bmi + educ + apoe_genotype	0.300787	0.593252	-5.5422	5.34508	-1.03688	STAM|Q92783	Q92783	STAM
CCDC127	tangles	sqrt_amyloid + msex + pmi + age_death + bmi + educ + apoe_genotype	0.301491	0.593252	-4.20397	4.06038	-1.03537	CCDC127|Q96BQ5	Q96BQ5	CCDC127
S100A16	tangles	sqrt_amyloid + msex + pmi + age_death + bmi + educ + apoe_genotype	0.301346	0.593252	-3.50201	3.38137	-1.03568	S100A16|Q96FQ6	Q96FQ6	S100A16
CLPTM1L	tangles	sqrt_amyloid + msex + pmi + age_death + bmi + educ + apoe_genotype	0.301731	0.593252	-3.00337	2.90223	-1.03485	CLPTM1L|Q96KA5	Q96KA5	CLPTM1L
MAPKAP1	tangles	sqrt_amyloid + msex + pmi + age_death + bmi + educ + apoe_genotype	0.30147	0.593252	2.68855	2.59661	1.03541	MAPKAP1|Q9BPZ7	Q9BPZ7	MAPKAP1
PDCL3	tangles	sqrt_amyloid + msex + pmi + age_death + bmi + educ + apoe_genotype	0.301169	0.593252	4.10959	3.96657	1.03606	PDCL3|Q9H2J4	Q9H2J4	PDCL3
SPNS1	tangles	sqrt_amyloid + msex + pmi + age_death + bmi + educ + apoe_genotype	0.301947	0.593252	2.39865	2.31891	1.03439	SPNS1|Q9H2V7	Q9H2V7	SPNS1
PRKAG2	tangles	sqrt_amyloid + msex + pmi + age_death + bmi + educ + apoe_genotype	0.300771	0.593252	5.13542	4.95261	1.03691	PRKAG2|Q9UGJ0	Q9UGJ0	PRKAG2
ATP6V1H	tangles	sqrt_amyloid + msex + pmi + age_death + bmi + educ + apoe_genotype	0.302027	0.593252	-4.32066	4.17772	-1.03422	ATP6V1H|Q9UI12	Q9UI12	ATP6V1H
TMEM130	tangles	sqrt_amyloid + msex + pmi + age_death + bmi + educ + apoe_genotype	0.302177	0.593334	-3.15069	3.04741	-1.03389	TMEM130|Q8N3G9-2	Q8N3G9	TMEM130
CYLD	tangles	sqrt_amyloid + msex + pmi + age_death + bmi + educ + apoe_genotype	0.302226	0.593334	-6.11922	5.91921	-1.03379	CYLD|Q9NQC7	Q9NQC7	CYLD
CRYZL1	tangles	sqrt_amyloid + msex + pmi + age_death + bmi + educ + apoe_genotype	0.302762	0.593592	-5.3233	5.15503	-1.03264	CRYZL1|O95825	O95825	CRYZL1
GLUD2	tangles	sqrt_amyloid + msex + pmi + age_death + bmi + educ + apoe_genotype	0.302524	0.593592	-2.98352	2.88779	-1.03315	GLUD2|P49448	P49448	GLUD2
DST	tangles	sqrt_amyloid + msex + pmi + age_death + bmi + educ + apoe_genotype	0.302841	0.593592	5.71688	5.53708	1.03247	DST|Q03001	Q03001	DST.1
FAM219A	tangles	sqrt_amyloid + msex + pmi + age_death + bmi + educ + apoe_genotype	0.302718	0.593592	-2.70546	2.61971	-1.03273	FAM219A|Q8IW50-6	Q8IW50	FAM219A
RCBTB1	tangles	sqrt_amyloid + msex + pmi + age_death + bmi + educ + apoe_genotype	0.302909	0.593592	2.65624	2.57306	1.03233	RCBTB1|Q8NDN9	Q8NDN9	RCBTB1
GMPPA	tangles	sqrt_amyloid + msex + pmi + age_death + bmi + educ + apoe_genotype	0.302895	0.593592	3.25857	3.15644	1.03236	GMPPA|Q96IJ6	Q96IJ6	GMPPA
GLRX2	tangles	sqrt_amyloid + msex + pmi + age_death + bmi + educ + apoe_genotype	0.302658	0.593592	-2.55167	2.47048	-1.03286	GLRX2|Q9NS18	Q9NS18	GLRX2
PNMAL2	tangles	sqrt_amyloid + msex + pmi + age_death + bmi + educ + apoe_genotype	0.303021	0.593656	-2.429	2.35349	-1.03209	PNMAL2|Q9ULN7-5	Q9ULN7	PNMAL2
ANKRD44	tangles	sqrt_amyloid + msex + pmi + age_death + bmi + educ + apoe_genotype	0.303333	0.594113	4.85017	4.70243	1.03142	ANKRD44|Q8N8A2	Q8N8A2	ANKRD44
PTK2B	tangles	sqrt_amyloid + msex + pmi + age_death + bmi + educ + apoe_genotype	0.303455	0.594196	-3.76159	3.64793	-1.03116	PTK2B|Q14289	Q14289	PTK2B
RPL24	tangles	sqrt_amyloid + msex + pmi + age_death + bmi + educ + apoe_genotype	0.303716	0.594553	-2.72754	2.64655	-1.0306	RPL24|P83731	P83731	RPL24
LPHN3	tangles	sqrt_amyloid + msex + pmi + age_death + bmi + educ + apoe_genotype	0.303977	0.594671	5.50463	5.34407	1.03004	LPHN3|E7EVD6	E7EVD6	LPHN3.1
SPTB	tangles	sqrt_amyloid + msex + pmi + age_death + bmi + educ + apoe_genotype	0.304013	0.594671	-3.46824	3.36733	-1.02997	SPTB|P11277-2	P11277	SPTB
MCUR1	tangles	sqrt_amyloid + msex + pmi + age_death + bmi + educ + apoe_genotype	0.303942	0.594671	3.15206	3.05991	1.03012	MCUR1|Q96AQ8	Q96AQ8	MCUR1
C3orf33	tangles	sqrt_amyloid + msex + pmi + age_death + bmi + educ + apoe_genotype	0.304198	0.594878	-2.07686	2.01721	-1.02957	C3orf33|Q6P1S2	Q6P1S2	C3orf33
PDLIM1	tangles	sqrt_amyloid + msex + pmi + age_death + bmi + educ + apoe_genotype	0.304452	0.59513	-1.41785	1.37785	-1.02903	PDLIM1|O00151	O00151	PDLIM1
UFC1	tangles	sqrt_amyloid + msex + pmi + age_death + bmi + educ + apoe_genotype	0.304485	0.59513	4.7997	4.66461	1.02896	UFC1|Q9Y3C8	Q9Y3C8	UFC1
SPAG7	tangles	sqrt_amyloid + msex + pmi + age_death + bmi + educ + apoe_genotype	0.304682	0.595359	3.04107	2.95668	1.02854	SPAG7|I3L0X5	I3L0X5	SPAG7
DKC1	tangles	sqrt_amyloid + msex + pmi + age_death + bmi + educ + apoe_genotype	0.304996	0.595486	3.64128	3.54255	1.02787	DKC1|O60832	O60832	DKC1
YWHAB	tangles	sqrt_amyloid + msex + pmi + age_death + bmi + educ + apoe_genotype	0.305063	0.595486	-3.26863	3.18044	-1.02773	YWHAB|P31946	P31946	YWHAB
SGPP1	tangles	sqrt_amyloid + msex + pmi + age_death + bmi + educ + apoe_genotype	0.304988	0.595486	4.47552	4.35409	1.02789	SGPP1|Q9BX95	Q9BX95	SGPP1
HSPB11	tangles	sqrt_amyloid + msex + pmi + age_death + bmi + educ + apoe_genotype	0.305056	0.595486	2.14093	2.08313	1.02774	HSPB11|Q9Y547	Q9Y547	HSPB11
RNF31	tangles	sqrt_amyloid + msex + pmi + age_death + bmi + educ + apoe_genotype	0.305258	0.595559	4.17398	4.06301	1.02731	RNF31|Q96EP0	Q96EP0	RNF31
COQ3	tangles	sqrt_amyloid + msex + pmi + age_death + bmi + educ + apoe_genotype	0.305258	0.595559	-2.1244	2.06792	-1.02731	COQ3|Q9NZJ6	Q9NZJ6	COQ3
PPFIA2	tangles	sqrt_amyloid + msex + pmi + age_death + bmi + educ + apoe_genotype	0.305442	0.595562	-5.44052	5.29789	-1.02692	PPFIA2|O75334	O75334	PPFIA2
ITPKA	tangles	sqrt_amyloid + msex + pmi + age_death + bmi + educ + apoe_genotype	0.305497	0.595562	-3.26387	3.17867	-1.0268	ITPKA|P23677	P23677	ITPKA
TRAPPC12	tangles	sqrt_amyloid + msex + pmi + age_death + bmi + educ + apoe_genotype	0.305433	0.595562	-6.85466	6.67483	-1.02694	TRAPPC12|Q8WVT3	Q8WVT3	TRAPPC12
FAM20B	tangles	sqrt_amyloid + msex + pmi + age_death + bmi + educ + apoe_genotype	0.305926	0.596062	-2.87401	2.80148	-1.02589	FAM20B|O75063	O75063	FAM20B
CTSA	tangles	sqrt_amyloid + msex + pmi + age_death + bmi + educ + apoe_genotype	0.305991	0.596062	2.76124	2.69191	1.02575	CTSA|P10619	P10619	CTSA
MEA1	tangles	sqrt_amyloid + msex + pmi + age_death + bmi + educ + apoe_genotype	0.305875	0.596062	-2.7528	2.68304	-1.026	MEA1|Q16626	Q16626	MEA1
GOLIM4	tangles	sqrt_amyloid + msex + pmi + age_death + bmi + educ + apoe_genotype	0.306307	0.596521	-2.52183	2.46012	-1.02508	GOLIM4|O00461	O00461	GOLIM4
CAMK2D	tangles	sqrt_amyloid + msex + pmi + age_death + bmi + educ + apoe_genotype	0.3064	0.596549	-3.09895	3.02371	-1.02488	CAMK2D|Q13557-6	Q13557	CAMK2D
IGF1R	tangles	sqrt_amyloid + msex + pmi + age_death + bmi + educ + apoe_genotype	0.307573	0.596851	4.08524	3.99574	1.0224	IGF1R|C9J5X1	C9J5X1	IGF1R
LTN1	tangles	sqrt_amyloid + msex + pmi + age_death + bmi + educ + apoe_genotype	0.307402	0.596851	-4.67822	4.57412	-1.02276	LTN1|O94822	O94822	LTN1
ATP6V1A	tangles	sqrt_amyloid + msex + pmi + age_death + bmi + educ + apoe_genotype	0.307079	0.596851	-4.4596	4.35744	-1.02344	ATP6V1A|P38606	P38606	ATP6V1A
GNG10	tangles	sqrt_amyloid + msex + pmi + age_death + bmi + educ + apoe_genotype	0.307666	0.596851	2.25266	2.20374	1.0222	GNG10|P50151	P50151	GNG10
TPD52	tangles	sqrt_amyloid + msex + pmi + age_death + bmi + educ + apoe_genotype	0.306966	0.596851	-3.16365	3.09046	-1.02368	TPD52|P55327-5	P55327	TPD52
SRP54	tangles	sqrt_amyloid + msex + pmi + age_death + bmi + educ + apoe_genotype	0.307514	0.596851	5.27269	5.15655	1.02252	SRP54|P61011	P61011	SRP54
GARNL3	tangles	sqrt_amyloid + msex + pmi + age_death + bmi + educ + apoe_genotype	0.307447	0.596851	-3.73348	3.65074	-1.02266	GARNL3|Q5VVW2	Q5VVW2	GARNL3
RAP1GAP2	tangles	sqrt_amyloid + msex + pmi + age_death + bmi + educ + apoe_genotype	0.307553	0.596851	-3.37615	3.30205	-1.02244	RAP1GAP2|Q684P5	Q684P5	RAP1GAP2
NPM2	tangles	sqrt_amyloid + msex + pmi + age_death + bmi + educ + apoe_genotype	0.30717	0.596851	-2.1319	2.08345	-1.02325	NPM2|Q86SE8	Q86SE8	NPM2
PELP1	tangles	sqrt_amyloid + msex + pmi + age_death + bmi + educ + apoe_genotype	0.306878	0.596851	-2.57433	2.51432	-1.02387	PELP1|Q8IZL8	Q8IZL8	PELP1
GPATCH11	tangles	sqrt_amyloid + msex + pmi + age_death + bmi + educ + apoe_genotype	0.306923	0.596851	2.26235	2.20981	1.02378	GPATCH11|Q8N954	Q8N954	GPATCH11
SSH1	tangles	sqrt_amyloid + msex + pmi + age_death + bmi + educ + apoe_genotype	0.307388	0.596851	4.17275	4.07978	1.02279	SSH1|Q8WYL5	Q8WYL5	SSH1
PRCC	tangles	sqrt_amyloid + msex + pmi + age_death + bmi + educ + apoe_genotype	0.307745	0.596851	2.42614	2.37384	1.02203	PRCC|Q92733	Q92733	PRCC
DCUN1D1	tangles	sqrt_amyloid + msex + pmi + age_death + bmi + educ + apoe_genotype	0.307744	0.596851	4.67669	4.57586	1.02204	DCUN1D1|Q96GG9	Q96GG9	DCUN1D1
KIAA1715	tangles	sqrt_amyloid + msex + pmi + age_death + bmi + educ + apoe_genotype	0.307282	0.596851	-5.41821	5.29632	-1.02301	KIAA1715|Q9C0E8	Q9C0E8	KIAA1715
TATDN1	tangles	sqrt_amyloid + msex + pmi + age_death + bmi + educ + apoe_genotype	0.308069	0.597325	-5.66383	5.54544	-1.02135	TATDN1|Q6P1N9	Q6P1N9	TATDN1
MEF2D	tangles	sqrt_amyloid + msex + pmi + age_death + bmi + educ + apoe_genotype	0.308555	0.59796	-3.3208	3.25467	-1.02032	MEF2D|Q14814	Q14814	MEF2D
TEX10	tangles	sqrt_amyloid + msex + pmi + age_death + bmi + educ + apoe_genotype	0.308523	0.59796	3.4175	3.34921	1.02039	TEX10|Q9NXF1	Q9NXF1	TEX10
ACP2	tangles	sqrt_amyloid + msex + pmi + age_death + bmi + educ + apoe_genotype	0.309098	0.598703	-2.76706	2.71501	-1.01917	ACP2|P11117	P11117	ACP2
COMMD4	tangles	sqrt_amyloid + msex + pmi + age_death + bmi + educ + apoe_genotype	0.309071	0.598703	-3.89777	3.82423	-1.01923	COMMD4|Q9H0A8	Q9H0A8	COMMD4
PAPOLA	tangles	sqrt_amyloid + msex + pmi + age_death + bmi + educ + apoe_genotype	0.309329	0.598843	2.74414	2.6938	1.01869	PAPOLA|P51003	P51003	PAPOLA
C14orf159	tangles	sqrt_amyloid + msex + pmi + age_death + bmi + educ + apoe_genotype	0.309264	0.598843	-0.522005	0.512361	-1.01882	C14orf159|Q7Z3D6-2	Q7Z3D6	C14orf159
ZMPSTE24	tangles	sqrt_amyloid + msex + pmi + age_death + bmi + educ + apoe_genotype	0.309839	0.599437	4.33582	4.26079	1.01761	ZMPSTE24|O75844	O75844	ZMPSTE24
ELFN2	tangles	sqrt_amyloid + msex + pmi + age_death + bmi + educ + apoe_genotype	0.309819	0.599437	-3.61473	3.55203	-1.01765	ELFN2|Q5R3F8	Q5R3F8	ELFN2
SERGEF	tangles	sqrt_amyloid + msex + pmi + age_death + bmi + educ + apoe_genotype	0.309875	0.599437	2.52161	2.47816	1.01753	SERGEF|Q9UGK8	Q9UGK8	SERGEF
MAPK7	tangles	sqrt_amyloid + msex + pmi + age_death + bmi + educ + apoe_genotype	0.309981	0.599487	2.69956	2.65362	1.01731	MAPK7|Q13164	Q13164	MAPK7
MAPK8IP1	tangles	sqrt_amyloid + msex + pmi + age_death + bmi + educ + apoe_genotype	0.310111	0.599585	-3.5649	3.50518	-1.01704	MAPK8IP1|E9PBB9	E9PBB9	MAPK8IP1
CUL4B	tangles	sqrt_amyloid + msex + pmi + age_death + bmi + educ + apoe_genotype	0.310829	0.599702	4.953	4.87728	1.01553	CUL4B|K4DI93	K4DI93	CUL4B
IVD	tangles	sqrt_amyloid + msex + pmi + age_death + bmi + educ + apoe_genotype	0.310904	0.599702	-2.23064	2.19688	-1.01537	IVD|P26440	P26440	IVD
CD47	tangles	sqrt_amyloid + msex + pmi + age_death + bmi + educ + apoe_genotype	0.310496	0.599702	-3.31713	3.26416	-1.01623	CD47|Q08722	Q08722	CD47
TDRD7	tangles	sqrt_amyloid + msex + pmi + age_death + bmi + educ + apoe_genotype	0.310912	0.599702	-2.788	2.74584	-1.01535	TDRD7|Q8NHU6	Q8NHU6	TDRD7
SNRNP27	tangles	sqrt_amyloid + msex + pmi + age_death + bmi + educ + apoe_genotype	0.310939	0.599702	2.57085	2.53212	1.01529	SNRNP27|Q8WVK2	Q8WVK2	SNRNP27
TBC1D5	tangles	sqrt_amyloid + msex + pmi + age_death + bmi + educ + apoe_genotype	0.310473	0.599702	5.30574	5.22077	1.01627	TBC1D5|Q92609-2	Q92609	TBC1D5
DPH1	tangles	sqrt_amyloid + msex + pmi + age_death + bmi + educ + apoe_genotype	0.310692	0.599702	-2.22496	2.19031	-1.01582	DPH1|Q9BZG8	Q9BZG8	DPH1
FAM134B	tangles	sqrt_amyloid + msex + pmi + age_death + bmi + educ + apoe_genotype	0.310969	0.599702	-2.72363	2.68276	-1.01523	FAM134B|Q9H6L5	Q9H6L5	FAM134B
TMEM256-PLSCR3	tangles	sqrt_amyloid + msex + pmi + age_death + bmi + educ + apoe_genotype	0.310514	0.599702	4.72377	4.64852	1.01619	TMEM256-PLSCR3|Q9NRY6	Q9NRY6	TMEM256.PLSCR3
PISD	tangles	sqrt_amyloid + msex + pmi + age_death + bmi + educ + apoe_genotype	0.310462	0.599702	-1.7915	1.76276	-1.0163	PISD|Q9UG56	Q9UG56	PISD
EIF4G2	tangles	sqrt_amyloid + msex + pmi + age_death + bmi + educ + apoe_genotype	0.311722	0.600469	4.92154	4.85526	1.01365	EIF4G2|D3DQV9	D3DQV9	EIF4G2
FLNB	tangles	sqrt_amyloid + msex + pmi + age_death + bmi + educ + apoe_genotype	0.311647	0.600469	2.71385	2.67689	1.01381	FLNB|O75369-8	O75369	FLNB
GPD2	tangles	sqrt_amyloid + msex + pmi + age_death + bmi + educ + apoe_genotype	0.311845	0.600469	4.15259	4.09771	1.01339	GPD2|P43304	P43304	GPD2
SHISA6	tangles	sqrt_amyloid + msex + pmi + age_death + bmi + educ + apoe_genotype	0.311634	0.600469	-2.41094	2.37805	-1.01383	SHISA6|Q6ZSJ9	Q6ZSJ9	SHISA6
HDAC11	tangles	sqrt_amyloid + msex + pmi + age_death + bmi + educ + apoe_genotype	0.311784	0.600469	1.81267	1.78849	1.01352	HDAC11|Q96DB2	Q96DB2	HDAC11
ARHGEF4	tangles	sqrt_amyloid + msex + pmi + age_death + bmi + educ + apoe_genotype	0.311499	0.600469	-3.21856	3.17375	-1.01412	ARHGEF4|Q9NR80	Q9NR80	ARHGEF4
RUSC1	tangles	sqrt_amyloid + msex + pmi + age_death + bmi + educ + apoe_genotype	0.312553	0.601679	2.43764	2.40896	1.01191	RUSC1|Q9BVN2	Q9BVN2	RUSC1
ATIC	tangles	sqrt_amyloid + msex + pmi + age_death + bmi + educ + apoe_genotype	0.312725	0.601856	3.08005	3.04489	1.01155	ATIC|P31939	P31939	ATIC
PHYHIPL	tangles	sqrt_amyloid + msex + pmi + age_death + bmi + educ + apoe_genotype	0.313113	0.602448	-3.9647	3.92259	-1.01074	PHYHIPL|Q96FC7	Q96FC7	PHYHIPL
NCLN	tangles	sqrt_amyloid + msex + pmi + age_death + bmi + educ + apoe_genotype	0.313274	0.60245	-7.44491	7.3683	-1.0104	NCLN|Q969V3	Q969V3	NCLN
CMC2	tangles	sqrt_amyloid + msex + pmi + age_death + bmi + educ + apoe_genotype	0.313242	0.60245	-2.20857	2.1857	-1.01046	CMC2|Q9NRP2	Q9NRP2	CMC2
ABCC4	tangles	sqrt_amyloid + msex + pmi + age_death + bmi + educ + apoe_genotype	0.313452	0.602527	2.33563	2.31245	1.01002	ABCC4|O15439	O15439	ABCC4
ANTXR1	tangles	sqrt_amyloid + msex + pmi + age_death + bmi + educ + apoe_genotype	0.313474	0.602527	-2.32854	2.30554	-1.00998	ANTXR1|Q9H6X2	Q9H6X2	ANTXR1
RFT1	tangles	sqrt_amyloid + msex + pmi + age_death + bmi + educ + apoe_genotype	0.313625	0.602663	-2.23455	2.21317	-1.00966	RFT1|Q96AA3	Q96AA3	RFT1
GALNT8	tangles	sqrt_amyloid + msex + pmi + age_death + bmi + educ + apoe_genotype	0.313881	0.603001	2.96401	2.93719	1.00913	GALNT8|P17658	P17658	GALNT8
THOC5	tangles	sqrt_amyloid + msex + pmi + age_death + bmi + educ + apoe_genotype	0.314017	0.603042	3.16086	3.13315	1.00884	THOC5|Q13769	Q13769	THOC5
CDC23	tangles	sqrt_amyloid + msex + pmi + age_death + bmi + educ + apoe_genotype	0.314063	0.603042	-4.60397	4.56404	-1.00875	CDC23|Q9UJX2	Q9UJX2	CDC23
WASF1	tangles	sqrt_amyloid + msex + pmi + age_death + bmi + educ + apoe_genotype	0.314165	0.603084	-3.25518	3.22763	-1.00854	WASF1|Q92558	Q92558	WASF1
SNX9	tangles	sqrt_amyloid + msex + pmi + age_death + bmi + educ + apoe_genotype	0.314785	0.603197	5.57288	5.53281	1.00724	SNX9|A0A087WYU1	A0A087WYU1	SNX9
PEX10	tangles	sqrt_amyloid + msex + pmi + age_death + bmi + educ + apoe_genotype	0.314404	0.603197	2.37344	2.35451	1.00804	PEX10|O60683	O60683	PEX10
HADHB	tangles	sqrt_amyloid + msex + pmi + age_death + bmi + educ + apoe_genotype	0.314719	0.603197	-3.64276	3.61607	-1.00738	HADHB|P55084	P55084	HADHB
PDE4B	tangles	sqrt_amyloid + msex + pmi + age_death + bmi + educ + apoe_genotype	0.314493	0.603197	-3.23367	3.20848	-1.00785	PDE4B|Q07343	Q07343	PDE4B
HAPLN4	tangles	sqrt_amyloid + msex + pmi + age_death + bmi + educ + apoe_genotype	0.314563	0.603197	-2.21596	2.19902	-1.0077	HAPLN4|Q86UW8	Q86UW8	HAPLN4
SYMPK	tangles	sqrt_amyloid + msex + pmi + age_death + bmi + educ + apoe_genotype	0.314564	0.603197	4.10424	4.07288	1.0077	SYMPK|Q92797	Q92797	SYMPK
RNF126	tangles	sqrt_amyloid + msex + pmi + age_death + bmi + educ + apoe_genotype	0.314647	0.603197	-3.46702	3.44111	-1.00753	RNF126|Q9BV68-2	Q9BV68	RNF126
STX17	tangles	sqrt_amyloid + msex + pmi + age_death + bmi + educ + apoe_genotype	0.315077	0.603603	-4.40319	4.37418	-1.00663	STX17|P56962	P56962	STX17
0	tangles	sqrt_amyloid + msex + pmi + age_death + bmi + educ + apoe_genotype	0.315294	0.603866	-1.20475	1.19735	-1.00618	0|P01625	P01625	X0.4
TIMM23	tangles	sqrt_amyloid + msex + pmi + age_death + bmi + educ + apoe_genotype	0.315612	0.604321	-2.72126	2.70632	-1.00552	TIMM23|O14925	O14925	TIMM23
RPSA	tangles	sqrt_amyloid + msex + pmi + age_death + bmi + educ + apoe_genotype	0.31629	0.60531	-3.58912	3.57444	-1.00411	RPSA|P08865	P08865	RPSA
PPP6R1	tangles	sqrt_amyloid + msex + pmi + age_death + bmi + educ + apoe_genotype	0.316286	0.60531	4.80474	4.78505	1.00412	PPP6R1|Q9UPN7	Q9UPN7	PPP6R1
CLCN6	tangles	sqrt_amyloid + msex + pmi + age_death + bmi + educ + apoe_genotype	0.316644	0.605681	4.26161	4.24729	1.00337	CLCN6|P51797	P51797	CLCN6
AASS	tangles	sqrt_amyloid + msex + pmi + age_death + bmi + educ + apoe_genotype	0.316566	0.605681	2.26234	2.25438	1.00353	AASS|Q9UDR5	Q9UDR5	AASS
DOPEY1	tangles	sqrt_amyloid + msex + pmi + age_death + bmi + educ + apoe_genotype	0.317169	0.606377	-3.73566	3.72716	-1.00228	DOPEY1|Q5JWR5	Q5JWR5	DOPEY1
DIS3	tangles	sqrt_amyloid + msex + pmi + age_death + bmi + educ + apoe_genotype	0.317095	0.606377	3.73164	3.72257	1.00244	DIS3|Q9Y2L1	Q9Y2L1	DIS3
GRB10	tangles	sqrt_amyloid + msex + pmi + age_death + bmi + educ + apoe_genotype	0.317299	0.60647	3.14819	3.14186	1.00201	GRB10|Q13322	Q13322	GRB10
ATP6V1C1	tangles	sqrt_amyloid + msex + pmi + age_death + bmi + educ + apoe_genotype	0.317382	0.606476	-4.4204	4.41228	-1.00184	ATP6V1C1|P21283	P21283	ATP6V1C1
PIR	tangles	sqrt_amyloid + msex + pmi + age_death + bmi + educ + apoe_genotype	0.317718	0.606501	1.6214	1.61954	1.00114	PIR|O00625	O00625	PIR
TNPO2	tangles	sqrt_amyloid + msex + pmi + age_death + bmi + educ + apoe_genotype	0.317684	0.606501	-4.47159	4.46617	-1.00121	TNPO2|O14787-2	O14787	TNPO2
HNRNPD	tangles	sqrt_amyloid + msex + pmi + age_death + bmi + educ + apoe_genotype	0.3177	0.606501	-2.54173	2.53873	-1.00118	HNRNPD|Q14103-3	Q14103	HNRNPD
MMGT1	tangles	sqrt_amyloid + msex + pmi + age_death + bmi + educ + apoe_genotype	0.317502	0.606501	-3.16771	3.16268	-1.00159	MMGT1|Q8N4V1	Q8N4V1	MMGT1
SNRNP70	tangles	sqrt_amyloid + msex + pmi + age_death + bmi + educ + apoe_genotype	0.318014	0.606913	4.94717	4.94456	1.00053	SNRNP70|P08621-2	P08621	SNRNP70
AQR	tangles	sqrt_amyloid + msex + pmi + age_death + bmi + educ + apoe_genotype	0.318111	0.606943	3.17355	3.1725	1.00033	AQR|O60306	O60306	AQR
RRP9	tangles	sqrt_amyloid + msex + pmi + age_death + bmi + educ + apoe_genotype	0.318284	0.606966	-2.77778	2.77786	-0.999971	RRP9|O43818	O43818	RRP9
ADCK3	tangles	sqrt_amyloid + msex + pmi + age_death + bmi + educ + apoe_genotype	0.318277	0.606966	-3.40992	3.40997	-0.999986	ADCK3|Q8NI60	Q8NI60	ADCK3
CSNK2A1	tangles	sqrt_amyloid + msex + pmi + age_death + bmi + educ + apoe_genotype	0.318744	0.607689	-4.81806	4.82279	-0.999019	CSNK2A1|E7EU96	E7EU96	CSNK2A1
XK	tangles	sqrt_amyloid + msex + pmi + age_death + bmi + educ + apoe_genotype	0.319456	0.608891	2.91567	2.92284	0.997548	XK|P51811	P51811	XK
TRAPPC3	tangles	sqrt_amyloid + msex + pmi + age_death + bmi + educ + apoe_genotype	0.32006	0.609273	4.66718	4.68451	0.996301	TRAPPC3|O43617	O43617	TRAPPC3
PSMC5	tangles	sqrt_amyloid + msex + pmi + age_death + bmi + educ + apoe_genotype	0.320144	0.609273	-5.66846	5.6905	-0.996126	PSMC5|P62195	P62195	PSMC5
RPRD2	tangles	sqrt_amyloid + msex + pmi + age_death + bmi + educ + apoe_genotype	0.320227	0.609273	3.68111	3.69605	0.995956	RPRD2|Q5VT52	Q5VT52	RPRD2
TMEM135	tangles	sqrt_amyloid + msex + pmi + age_death + bmi + educ + apoe_genotype	0.320226	0.609273	-2.57855	2.58901	-0.995958	TMEM135|Q86UB9	Q86UB9	TMEM135
RNF214	tangles	sqrt_amyloid + msex + pmi + age_death + bmi + educ + apoe_genotype	0.320175	0.609273	-7.83989	7.87089	-0.996062	RNF214|Q8ND24	Q8ND24	RNF214
DBNDD1	tangles	sqrt_amyloid + msex + pmi + age_death + bmi + educ + apoe_genotype	0.320252	0.609273	1.3986	1.40435	0.995905	DBNDD1|Q9H9R9	Q9H9R9	DBNDD1
HOMER3	tangles	sqrt_amyloid + msex + pmi + age_death + bmi + educ + apoe_genotype	0.320303	0.609273	2.47401	2.48444	0.995798	HOMER3|Q9NSC5	Q9NSC5	HOMER3
KCNK4	tangles	sqrt_amyloid + msex + pmi + age_death + bmi + educ + apoe_genotype	0.319805	0.609273	-2.12863	2.13541	-0.996826	KCNK4|Q9NYG8	Q9NYG8	KCNK4
CAAP1	tangles	sqrt_amyloid + msex + pmi + age_death + bmi + educ + apoe_genotype	0.320479	0.609452	1.22281	1.22841	0.995437	CAAP1|Q9H8G2	Q9H8G2	CAAP1
SPTAN1	tangles	sqrt_amyloid + msex + pmi + age_death + bmi + educ + apoe_genotype	0.32085	0.609673	4.40185	4.42543	0.994672	SPTAN1|Q13813-3	Q13813	SPTAN1
SNX19	tangles	sqrt_amyloid + msex + pmi + age_death + bmi + educ + apoe_genotype	0.320779	0.609673	-2.44297	2.4557	-0.994818	SNX19|Q92543	Q92543	SNX19
ZAK	tangles	sqrt_amyloid + msex + pmi + age_death + bmi + educ + apoe_genotype	0.321	0.609673	2.3075	2.32059	0.994363	ZAK|Q9NYL2-2	Q9NYL2	ZAK
YARS2	tangles	sqrt_amyloid + msex + pmi + age_death + bmi + educ + apoe_genotype	0.320966	0.609673	-3.6402	3.66059	-0.994432	YARS2|Q9Y2Z4	Q9Y2Z4	YARS2
TRAPPC1	tangles	sqrt_amyloid + msex + pmi + age_death + bmi + educ + apoe_genotype	0.32093	0.609673	-4.35335	4.37739	-0.994506	TRAPPC1|Q9Y5R8	Q9Y5R8	TRAPPC1
VPS13C	tangles	sqrt_amyloid + msex + pmi + age_death + bmi + educ + apoe_genotype	0.32118	0.609707	5.84627	5.8816	0.993993	VPS13C|Q709C8	Q709C8	VPS13C
AGTPBP1	tangles	sqrt_amyloid + msex + pmi + age_death + bmi + educ + apoe_genotype	0.321127	0.609707	6.42317	6.46128	0.994102	AGTPBP1|Q9UPW5	Q9UPW5	AGTPBP1
RSU1	tangles	sqrt_amyloid + msex + pmi + age_death + bmi + educ + apoe_genotype	0.321281	0.609745	-3.51043	3.53239	-0.993785	RSU1|Q15404	Q15404	RSU1
KCNIP3	tangles	sqrt_amyloid + msex + pmi + age_death + bmi + educ + apoe_genotype	0.321829	0.609916	-2.25996	2.27668	-0.992657	KCNIP3|A0A0A0MRH3	A0A0A0MRH3	KCNIP3
AGL	tangles	sqrt_amyloid + msex + pmi + age_death + bmi + educ + apoe_genotype	0.321637	0.609916	-2.72426	2.74331	-0.993053	AGL|P35573	P35573	AGL
TESC	tangles	sqrt_amyloid + msex + pmi + age_death + bmi + educ + apoe_genotype	0.321857	0.609916	-2.55565	2.5747	-0.9926	TESC|Q96BS2	Q96BS2	TESC
NKIRAS1	tangles	sqrt_amyloid + msex + pmi + age_death + bmi + educ + apoe_genotype	0.321695	0.609916	-4.20799	4.23795	-0.992933	NKIRAS1|Q9NYS0	Q9NYS0	NKIRAS1
RNF181	tangles	sqrt_amyloid + msex + pmi + age_death + bmi + educ + apoe_genotype	0.32175	0.609916	-2.09923	2.11441	-0.99282	RNF181|Q9P0P0	Q9P0P0	RNF181
STARD13	tangles	sqrt_amyloid + msex + pmi + age_death + bmi + educ + apoe_genotype	0.32168	0.609916	2.67345	2.69239	0.992964	STARD13|Q9Y3M8	Q9Y3M8	STARD13
DDHD1	tangles	sqrt_amyloid + msex + pmi + age_death + bmi + educ + apoe_genotype	0.321972	0.609979	-4.7209	4.75723	-0.992364	DDHD1|Q8NEL9-2	Q8NEL9	DDHD1
CACNB4	tangles	sqrt_amyloid + msex + pmi + age_death + bmi + educ + apoe_genotype	0.322175	0.61003	5.53132	5.57623	0.991947	CACNB4|H0Y476	H0Y476	CACNB4
IGJ	tangles	sqrt_amyloid + msex + pmi + age_death + bmi + educ + apoe_genotype	0.322323	0.61003	0.576002	0.580857	0.991643	IGJ|P01591	P01591	IGJ
0	tangles	sqrt_amyloid + msex + pmi + age_death + bmi + educ + apoe_genotype	0.322232	0.61003	0.603993	0.608968	0.991831	0|P01762	P01762	X0.10
FBXL20	tangles	sqrt_amyloid + msex + pmi + age_death + bmi + educ + apoe_genotype	0.322278	0.61003	-3.49185	3.52095	-0.991735	FBXL20|Q96IG2	Q96IG2	FBXL20
MAP2	tangles	sqrt_amyloid + msex + pmi + age_death + bmi + educ + apoe_genotype	0.322844	0.610321	-2.16992	2.19057	-0.990574	MAP2|E7EV03	E7EV03	MAP2
PLCG2	tangles	sqrt_amyloid + msex + pmi + age_death + bmi + educ + apoe_genotype	0.323076	0.610321	-1.68932	1.70621	-0.990098	PLCG2|P16885	P16885	PLCG2
GNA11	tangles	sqrt_amyloid + msex + pmi + age_death + bmi + educ + apoe_genotype	0.322772	0.610321	4.32415	4.36465	0.990721	GNA11|P29992	P29992	GNA11
SEC61B	tangles	sqrt_amyloid + msex + pmi + age_death + bmi + educ + apoe_genotype	0.323082	0.610321	3.31357	3.34675	0.990086	SEC61B|P60468	P60468	SEC61B
STK32C	tangles	sqrt_amyloid + msex + pmi + age_death + bmi + educ + apoe_genotype	0.323087	0.610321	-4.40385	4.44799	-0.990076	STK32C|Q86UX6	Q86UX6	STK32C
SELM	tangles	sqrt_amyloid + msex + pmi + age_death + bmi + educ + apoe_genotype	0.323005	0.610321	2.35255	2.37573	0.990243	SELM|Q8WWX9	Q8WWX9	SELM
TTN	tangles	sqrt_amyloid + msex + pmi + age_death + bmi + educ + apoe_genotype	0.323125	0.610321	1.06893	1.07973	0.989996	TTN|Q8WZ42	Q8WZ42	TTN
PARP4	tangles	sqrt_amyloid + msex + pmi + age_death + bmi + educ + apoe_genotype	0.322865	0.610321	1.644	1.65972	0.990531	PARP4|Q9UKK3	Q9UKK3	PARP4
RAB27B	tangles	sqrt_amyloid + msex + pmi + age_death + bmi + educ + apoe_genotype	0.323536	0.610339	1.56162	1.57874	0.989156	RAB27B|O00194	O00194	RAB27B
HSD17B8	tangles	sqrt_amyloid + msex + pmi + age_death + bmi + educ + apoe_genotype	0.32328	0.610339	-2.51194	2.53814	-0.989679	HSD17B8|Q92506	Q92506	HSD17B8
TPPP3	tangles	sqrt_amyloid + msex + pmi + age_death + bmi + educ + apoe_genotype	0.323541	0.610339	1.35639	1.37128	0.989146	TPPP3|Q9BW30	Q9BW30	TPPP3
PPP1R9A	tangles	sqrt_amyloid + msex + pmi + age_death + bmi + educ + apoe_genotype	0.32343	0.610339	-4.48467	4.53284	-0.989373	PPP1R9A|Q9ULJ8-5	Q9ULJ8	PPP1R9A
NSG2	tangles	sqrt_amyloid + msex + pmi + age_death + bmi + educ + apoe_genotype	0.323439	0.610339	2.53009	2.55732	0.989355	NSG2|Q9Y328	Q9Y328	NSG2
GSR	tangles	sqrt_amyloid + msex + pmi + age_death + bmi + educ + apoe_genotype	0.323723	0.610372	-4.28877	4.33747	-0.988773	GSR|P00390	P00390	GSR
KPNA1	tangles	sqrt_amyloid + msex + pmi + age_death + bmi + educ + apoe_genotype	0.323713	0.610372	5.56739	5.63049	0.988794	KPNA1|P52294	P52294	KPNA1
PTK2	tangles	sqrt_amyloid + msex + pmi + age_death + bmi + educ + apoe_genotype	0.323873	0.610372	6.0042	6.07426	0.988466	PTK2|Q05397	Q05397	PTK2
RNF2	tangles	sqrt_amyloid + msex + pmi + age_death + bmi + educ + apoe_genotype	0.323883	0.610372	-2.4414	2.46994	-0.988446	RNF2|Q99496	Q99496	RNF2
RAB14	tangles	sqrt_amyloid + msex + pmi + age_death + bmi + educ + apoe_genotype	0.323993	0.610428	-5.35665	5.42051	-0.988219	RAB14|P61106	P61106	RAB14
ACLY	tangles	sqrt_amyloid + msex + pmi + age_death + bmi + educ + apoe_genotype	0.324134	0.61054	-4.4431	4.49737	-0.987931	ACLY|P53396	P53396	ACLY
TMEM223	tangles	sqrt_amyloid + msex + pmi + age_death + bmi + educ + apoe_genotype	0.324556	0.610801	-2.33292	2.36348	-0.987068	TMEM223|A0PJW6	A0PJW6	TMEM223
RAPGEF1	tangles	sqrt_amyloid + msex + pmi + age_death + bmi + educ + apoe_genotype	0.324488	0.610801	-4.27409	4.32947	-0.987208	RAPGEF1|Q13905	Q13905	RAPGEF1
NAA15	tangles	sqrt_amyloid + msex + pmi + age_death + bmi + educ + apoe_genotype	0.324761	0.610801	-1.61182	1.63363	-0.98665	NAA15|Q9BXJ9	Q9BXJ9	NAA15
PLEKHF2	tangles	sqrt_amyloid + msex + pmi + age_death + bmi + educ + apoe_genotype	0.324395	0.610801	2.69442	2.72881	0.987396	PLEKHF2|Q9H8W4	Q9H8W4	PLEKHF2
PLEKHA1	tangles	sqrt_amyloid + msex + pmi + age_death + bmi + educ + apoe_genotype	0.324841	0.610801	4.43543	4.49619	0.986486	PLEKHA1|Q9HB21	Q9HB21	PLEKHA1.1
SIRT3	tangles	sqrt_amyloid + msex + pmi + age_death + bmi + educ + apoe_genotype	0.324801	0.610801	-2.8975	2.93695	-0.986568	SIRT3|Q9NTG7	Q9NTG7	SIRT3.1
TMOD3	tangles	sqrt_amyloid + msex + pmi + age_death + bmi + educ + apoe_genotype	0.324792	0.610801	3.38969	3.43577	0.986587	TMOD3|Q9NYL9	Q9NYL9	TMOD3
IGHG2	tangles	sqrt_amyloid + msex + pmi + age_death + bmi + educ + apoe_genotype	0.32552	0.611773	0.489696	0.497103	0.985099	IGHG2|P01859	P01859	IGHG2
NFXL1	tangles	sqrt_amyloid + msex + pmi + age_death + bmi + educ + apoe_genotype	0.32545	0.611773	-3.92563	3.98443	-0.985243	NFXL1|Q6ZNB6	Q6ZNB6	NFXL1
EARS2	tangles	sqrt_amyloid + msex + pmi + age_death + bmi + educ + apoe_genotype	0.325695	0.611795	-1.75231	1.77946	-0.984744	EARS2|Q5JPH6	Q5JPH6	EARS2
RMND1	tangles	sqrt_amyloid + msex + pmi + age_death + bmi + educ + apoe_genotype	0.32565	0.611795	-3.28191	3.33245	-0.984835	RMND1|Q9NWS8	Q9NWS8	RMND1
MTMR12	tangles	sqrt_amyloid + msex + pmi + age_death + bmi + educ + apoe_genotype	0.326178	0.61255	4.55307	4.62824	0.983758	MTMR12|Q9C0I1	Q9C0I1	MTMR12
VSTM2L	tangles	sqrt_amyloid + msex + pmi + age_death + bmi + educ + apoe_genotype	0.326625	0.613236	2.86474	2.91473	0.982848	VSTM2L|Q96N03	Q96N03	VSTM2L
SCAMP2	tangles	sqrt_amyloid + msex + pmi + age_death + bmi + educ + apoe_genotype	0.326833	0.613411	2.9338	2.98628	0.982424	SCAMP2|O15127	O15127	SCAMP2
EPHB1	tangles	sqrt_amyloid + msex + pmi + age_death + bmi + educ + apoe_genotype	0.326881	0.613411	-2.99162	3.04544	-0.982328	EPHB1|P54762	P54762	EPHB1
PCCB	tangles	sqrt_amyloid + msex + pmi + age_death + bmi + educ + apoe_genotype	0.327079	0.61363	-3.71636	3.78477	-0.981924	PCCB|P05166	P05166	PCCB
CDC42BPA	tangles	sqrt_amyloid + msex + pmi + age_death + bmi + educ + apoe_genotype	0.327262	0.613821	-4.12775	4.20533	-0.981551	CDC42BPA|Q5VT25	Q5VT25	CDC42BPA
CALM2	tangles	sqrt_amyloid + msex + pmi + age_death + bmi + educ + apoe_genotype	0.327658	0.613916	-3.33317	3.3986	-0.980748	CALM2|H0Y7A7	H0Y7A7	CALM2
TCF4	tangles	sqrt_amyloid + msex + pmi + age_death + bmi + educ + apoe_genotype	0.327407	0.613916	2.04977	2.08893	0.981256	TCF4|H3BTP3	H3BTP3	TCF4
LPIN2	tangles	sqrt_amyloid + msex + pmi + age_death + bmi + educ + apoe_genotype	0.327627	0.613916	3.33944	3.40477	0.980811	LPIN2|Q92539	Q92539	LPIN2
SIAE	tangles	sqrt_amyloid + msex + pmi + age_death + bmi + educ + apoe_genotype	0.327721	0.613916	1.96175	2.00053	0.98062	SIAE|Q9HAT2	Q9HAT2	SIAE
NLE1	tangles	sqrt_amyloid + msex + pmi + age_death + bmi + educ + apoe_genotype	0.327613	0.613916	-2.24694	2.29084	-0.980839	NLE1|Q9NVX2	Q9NVX2	NLE1
TUBB3	tangles	sqrt_amyloid + msex + pmi + age_death + bmi + educ + apoe_genotype	0.32829	0.614828	-4.44577	4.53898	-0.979465	TUBB3|Q13509	Q13509	TUBB3
PITPNB	tangles	sqrt_amyloid + msex + pmi + age_death + bmi + educ + apoe_genotype	0.328384	0.614852	4.53199	4.62791	0.979274	PITPNB|P48739-2	P48739	PITPNB
SYNJ1	tangles	sqrt_amyloid + msex + pmi + age_death + bmi + educ + apoe_genotype	0.328853	0.614965	-4.65781	4.76102	-0.978323	SYNJ1|C9JFZ1	C9JFZ1	SYNJ1
GABRA2	tangles	sqrt_amyloid + msex + pmi + age_death + bmi + educ + apoe_genotype	0.328734	0.614965	-3.25589	3.32721	-0.978564	GABRA2|E9PBQ7	E9PBQ7	GABRA2
HNRNPR	tangles	sqrt_amyloid + msex + pmi + age_death + bmi + educ + apoe_genotype	0.328739	0.614965	-3.59388	3.67264	-0.978554	HNRNPR|O43390	O43390	HNRNPR
C4orf27	tangles	sqrt_amyloid + msex + pmi + age_death + bmi + educ + apoe_genotype	0.328816	0.614965	-2.27455	2.32477	-0.978397	C4orf27|Q9NWY4	Q9NWY4	C4orf27
IL1RAPL1	tangles	sqrt_amyloid + msex + pmi + age_death + bmi + educ + apoe_genotype	0.328795	0.614965	-4.15985	4.25151	-0.978441	IL1RAPL1|Q9NZN1	Q9NZN1	IL1RAPL1
XPNPEP3	tangles	sqrt_amyloid + msex + pmi + age_death + bmi + educ + apoe_genotype	0.329097	0.615268	-2.94322	3.00996	-0.977828	XPNPEP3|Q9NQH7	Q9NQH7	XPNPEP3
SYNCRIP	tangles	sqrt_amyloid + msex + pmi + age_death + bmi + educ + apoe_genotype	0.329342	0.615573	-3.48378	3.56458	-0.977333	SYNCRIP|O60506	O60506	SYNCRIP
BAG5	tangles	sqrt_amyloid + msex + pmi + age_death + bmi + educ + apoe_genotype	0.329635	0.615968	4.5304	4.63828	0.97674	BAG5|Q9UL15	Q9UL15	BAG5
ABCA3	tangles	sqrt_amyloid + msex + pmi + age_death + bmi + educ + apoe_genotype	0.329773	0.616074	3.91979	4.01429	0.976459	ABCA3|H0Y3H2	H0Y3H2	ABCA3
PPIL4	tangles	sqrt_amyloid + msex + pmi + age_death + bmi + educ + apoe_genotype	0.330205	0.616726	3.82191	3.91755	0.975587	PPIL4|Q8WUA2	Q8WUA2	PPIL4
PSMB10	tangles	sqrt_amyloid + msex + pmi + age_death + bmi + educ + apoe_genotype	0.330416	0.616968	1.83642	1.8832	0.975159	PSMB10|P40306	P40306	PSMB10
SPRED1	tangles	sqrt_amyloid + msex + pmi + age_death + bmi + educ + apoe_genotype	0.330544	0.617053	3.95202	4.05376	0.974902	SPRED1|Q7Z699	Q7Z699	SPRED1
TAC3	tangles	sqrt_amyloid + msex + pmi + age_death + bmi + educ + apoe_genotype	0.330701	0.617194	1.85443	1.90279	0.974584	TAC3|Q9UHF0	Q9UHF0	TAC3
PRKAR2A	tangles	sqrt_amyloid + msex + pmi + age_death + bmi + educ + apoe_genotype	0.330962	0.617529	-6.41742	6.58835	-0.974057	PRKAR2A|P13861	P13861	PRKAR2A
CHD5	tangles	sqrt_amyloid + msex + pmi + age_death + bmi + educ + apoe_genotype	0.331082	0.617598	-2.66446	2.7361	-0.973816	CHD5|Q8TDI0	Q8TDI0	CHD5
GSK3A	tangles	sqrt_amyloid + msex + pmi + age_death + bmi + educ + apoe_genotype	0.332109	0.618098	-4.32216	4.44783	-0.971746	GSK3A|P49840	P49840	GSK3A
AAGAB	tangles	sqrt_amyloid + msex + pmi + age_death + bmi + educ + apoe_genotype	0.33213	0.618098	2.37439	2.44353	0.971703	AAGAB|Q6PD74	Q6PD74	AAGAB
SEZ6L2	tangles	sqrt_amyloid + msex + pmi + age_death + bmi + educ + apoe_genotype	0.331804	0.618098	1.86891	1.92203	0.972359	SEZ6L2|Q6UXD5	Q6UXD5	SEZ6L2.1
ARL10	tangles	sqrt_amyloid + msex + pmi + age_death + bmi + educ + apoe_genotype	0.33235	0.618098	2.64963	2.72804	0.97126	ARL10|Q8N8L6	Q8N8L6	ARL10
LRRC57	tangles	sqrt_amyloid + msex + pmi + age_death + bmi + educ + apoe_genotype	0.331834	0.618098	-3.62077	3.72392	-0.9723	LRRC57|Q8N9N7	Q8N9N7	LRRC57
CPEB3	tangles	sqrt_amyloid + msex + pmi + age_death + bmi + educ + apoe_genotype	0.332188	0.618098	-5.21285	5.3653	-0.971587	CPEB3|Q8NE35-2	Q8NE35	CPEB3
DLG5	tangles	sqrt_amyloid + msex + pmi + age_death + bmi + educ + apoe_genotype	0.332088	0.618098	2.10149	2.1625	0.971788	DLG5|Q8TDM6	Q8TDM6	DLG5
USP7	tangles	sqrt_amyloid + msex + pmi + age_death + bmi + educ + apoe_genotype	0.332093	0.618098	-5.89829	6.06959	-0.971777	USP7|Q93009	Q93009	USP7
ALG2	tangles	sqrt_amyloid + msex + pmi + age_death + bmi + educ + apoe_genotype	0.332123	0.618098	-3.91876	4.03281	-0.971718	ALG2|Q9H553	Q9H553	ALG2
PCNXL3	tangles	sqrt_amyloid + msex + pmi + age_death + bmi + educ + apoe_genotype	0.33239	0.618098	-2.31624	2.38498	-0.971179	PCNXL3|Q9H6A9	Q9H6A9	PCNXL3
GFOD1	tangles	sqrt_amyloid + msex + pmi + age_death + bmi + educ + apoe_genotype	0.332418	0.618098	-4.48608	4.61947	-0.971124	GFOD1|Q9NXC2	Q9NXC2	GFOD1
HECA	tangles	sqrt_amyloid + msex + pmi + age_death + bmi + educ + apoe_genotype	0.331776	0.618098	-4.04572	4.16048	-0.972417	HECA|Q9UBI9	Q9UBI9	HECA
CTSF	tangles	sqrt_amyloid + msex + pmi + age_death + bmi + educ + apoe_genotype	0.331674	0.618098	2.34914	2.41527	0.972621	CTSF|Q9UBX1	Q9UBX1	CTSF
BIN1	tangles	sqrt_amyloid + msex + pmi + age_death + bmi + educ + apoe_genotype	0.332668	0.618142	1.50849	1.55415	0.97062	BIN1|O00499	O00499	BIN1
ADCY3	tangles	sqrt_amyloid + msex + pmi + age_death + bmi + educ + apoe_genotype	0.332688	0.618142	-2.2766	2.3456	-0.970581	ADCY3|O60266	O60266	ADCY3
RPS6KA4	tangles	sqrt_amyloid + msex + pmi + age_death + bmi + educ + apoe_genotype	0.332573	0.618142	-2.89536	2.98242	-0.970811	RPS6KA4|O75676	O75676	RPS6KA4
PDE8A	tangles	sqrt_amyloid + msex + pmi + age_death + bmi + educ + apoe_genotype	0.333069	0.618698	1.49677	1.54336	0.969814	PDE8A|O60658	O60658	PDE8A
CYTH3	tangles	sqrt_amyloid + msex + pmi + age_death + bmi + educ + apoe_genotype	0.333156	0.618706	4.23382	4.36639	0.969639	CYTH3|O43739	O43739	CYTH3
PIK3C3	tangles	sqrt_amyloid + msex + pmi + age_death + bmi + educ + apoe_genotype	0.333345	0.618906	-6.9675	7.18849	-0.969259	PIK3C3|Q8NEB9	Q8NEB9	PIK3C3
ARHGAP32	tangles	sqrt_amyloid + msex + pmi + age_death + bmi + educ + apoe_genotype	0.333873	0.61912	-4.8134	4.97149	-0.968201	ARHGAP32|A7KAX9	A7KAX9	ARHGAP32
HMGN4	tangles	sqrt_amyloid + msex + pmi + age_death + bmi + educ + apoe_genotype	0.333551	0.61912	1.54603	1.59575	0.968846	HMGN4|O00479	O00479	HMGN4
ATP1B2	tangles	sqrt_amyloid + msex + pmi + age_death + bmi + educ + apoe_genotype	0.333735	0.61912	-3.0416	3.1406	-0.968476	ATP1B2|P14415	P14415	ATP1B2
HSDL1	tangles	sqrt_amyloid + msex + pmi + age_death + bmi + educ + apoe_genotype	0.333832	0.61912	-3.52481	3.64027	-0.968281	HSDL1|Q3SXM5	Q3SXM5	HSDL1
MCCC2	tangles	sqrt_amyloid + msex + pmi + age_death + bmi + educ + apoe_genotype	0.333765	0.61912	-4.07784	4.21084	-0.968417	MCCC2|Q9HCC0	Q9HCC0	MCCC2
ANKRD50	tangles	sqrt_amyloid + msex + pmi + age_death + bmi + educ + apoe_genotype	0.333961	0.619132	-2.55351	2.63786	-0.968023	ANKRD50|Q9ULJ7	Q9ULJ7	ANKRD50
UBE2K	tangles	sqrt_amyloid + msex + pmi + age_death + bmi + educ + apoe_genotype	0.334645	0.620212	-4.26432	4.41144	-0.966651	UBE2K|P61086	P61086	UBE2K
CDC42EP1	tangles	sqrt_amyloid + msex + pmi + age_death + bmi + educ + apoe_genotype	0.335114	0.620212	1.17913	1.221	0.965712	CDC42EP1|Q00587	Q00587	CDC42EP1
SNX30	tangles	sqrt_amyloid + msex + pmi + age_death + bmi + educ + apoe_genotype	0.3349	0.620212	-4.02584	4.16693	-0.966142	SNX30|Q5VWJ9	Q5VWJ9	SNX30
RB1CC1	tangles	sqrt_amyloid + msex + pmi + age_death + bmi + educ + apoe_genotype	0.335203	0.620212	6.33738	6.5636	0.965535	RB1CC1|Q8TDY2	Q8TDY2	RB1CC1
PIGO	tangles	sqrt_amyloid + msex + pmi + age_death + bmi + educ + apoe_genotype	0.334725	0.620212	2.9323	3.03396	0.966491	PIGO|Q8TEQ8	Q8TEQ8	PIGO
DAZAP1	tangles	sqrt_amyloid + msex + pmi + age_death + bmi + educ + apoe_genotype	0.335164	0.620212	-3.88564	4.02402	-0.965612	DAZAP1|Q96EP5	Q96EP5	DAZAP1
C17orf80	tangles	sqrt_amyloid + msex + pmi + age_death + bmi + educ + apoe_genotype	0.335035	0.620212	2.78277	2.8811	0.96587	C17orf80|Q9BSJ5	Q9BSJ5	C17orf80
NIT2	tangles	sqrt_amyloid + msex + pmi + age_death + bmi + educ + apoe_genotype	0.334845	0.620212	1.9358	2.00341	0.966251	NIT2|Q9NQR4	Q9NQR4	NIT2
TJP1	tangles	sqrt_amyloid + msex + pmi + age_death + bmi + educ + apoe_genotype	0.335501	0.620287	3.67221	3.80565	0.964938	TJP1|G3V1L9	G3V1L9	TJP1
KAT7	tangles	sqrt_amyloid + msex + pmi + age_death + bmi + educ + apoe_genotype	0.335412	0.620287	2.43363	2.52159	0.965115	KAT7|O95251	O95251	KAT7
CKMT1A	tangles	sqrt_amyloid + msex + pmi + age_death + bmi + educ + apoe_genotype	0.335802	0.620287	-3.22839	3.34779	-0.964336	CKMT1A|P12532	P12532	CKMT1A
SYT1	tangles	sqrt_amyloid + msex + pmi + age_death + bmi + educ + apoe_genotype	0.335576	0.620287	-2.6575	2.75449	-0.964787	SYT1|P21579	P21579	SYT1
ARHGAP21	tangles	sqrt_amyloid + msex + pmi + age_death + bmi + educ + apoe_genotype	0.335593	0.620287	6.34615	6.57801	0.964753	ARHGAP21|Q5T5U3	Q5T5U3	ARHGAP21
TRIM65	tangles	sqrt_amyloid + msex + pmi + age_death + bmi + educ + apoe_genotype	0.33582	0.620287	-2.06396	2.14037	-0.964299	TRIM65|Q6PJ69	Q6PJ69	TRIM65
CORO1B	tangles	sqrt_amyloid + msex + pmi + age_death + bmi + educ + apoe_genotype	0.335767	0.620287	-3.67981	3.81562	-0.964407	CORO1B|Q9BR76	Q9BR76	CORO1B
CD63	tangles	sqrt_amyloid + msex + pmi + age_death + bmi + educ + apoe_genotype	0.336474	0.621029	2.0549	2.13387	0.962993	CD63|F8VWK8	F8VWK8	CD63
PLD1	tangles	sqrt_amyloid + msex + pmi + age_death + bmi + educ + apoe_genotype	0.336395	0.621029	1.74523	1.812	0.963152	PLD1|Q13393	Q13393	PLD1
DARS2	tangles	sqrt_amyloid + msex + pmi + age_death + bmi + educ + apoe_genotype	0.336552	0.621029	-2.64669	2.74884	-0.962837	DARS2|Q6PI48	Q6PI48	DARS2
UBR3	tangles	sqrt_amyloid + msex + pmi + age_death + bmi + educ + apoe_genotype	0.3365	0.621029	-4.86171	5.04881	-0.962942	UBR3|Q6ZT12	Q6ZT12	UBR3
COQ6	tangles	sqrt_amyloid + msex + pmi + age_death + bmi + educ + apoe_genotype	0.336786	0.621155	2.11173	2.1943	0.962371	COQ6|G3XA86	G3XA86	COQ6
FUBP3	tangles	sqrt_amyloid + msex + pmi + age_death + bmi + educ + apoe_genotype	0.33673	0.621155	3.29582	3.42429	0.962483	FUBP3|Q96I24	Q96I24	FUBP3
ALDH1B1	tangles	sqrt_amyloid + msex + pmi + age_death + bmi + educ + apoe_genotype	0.336874	0.621165	-0.863263	0.897181	-0.962195	ALDH1B1|P30837	P30837	ALDH1B1
PHYHD1	tangles	sqrt_amyloid + msex + pmi + age_death + bmi + educ + apoe_genotype	0.33702	0.621282	1.32517	1.37766	0.961904	PHYHD1|Q5SRE7	Q5SRE7	PHYHD1
GCN1L1	tangles	sqrt_amyloid + msex + pmi + age_death + bmi + educ + apoe_genotype	0.337497	0.622009	4.14257	4.3109	0.960953	GCN1L1|Q92616	Q92616	GCN1L1
EML4	tangles	sqrt_amyloid + msex + pmi + age_death + bmi + educ + apoe_genotype	0.337593	0.622034	4.58508	4.77233	0.960762	EML4|Q9HC35	Q9HC35	EML4
SZT2	tangles	sqrt_amyloid + msex + pmi + age_death + bmi + educ + apoe_genotype	0.337777	0.622221	2.8563	2.97409	0.960395	SZT2|Q5T011	Q5T011	SZT2
DHTKD1	tangles	sqrt_amyloid + msex + pmi + age_death + bmi + educ + apoe_genotype	0.337993	0.622315	-1.16446	1.21303	-0.959964	DHTKD1|Q96HY7	Q96HY7	DHTKD1
USP22	tangles	sqrt_amyloid + msex + pmi + age_death + bmi + educ + apoe_genotype	0.337937	0.622315	2.04058	2.12544	0.960075	USP22|Q9UPT9	Q9UPT9	USP22
OPHN1	tangles	sqrt_amyloid + msex + pmi + age_death + bmi + educ + apoe_genotype	0.338325	0.622467	4.85318	5.05906	0.959305	OPHN1|O60890	O60890	OPHN1
MT1H	tangles	sqrt_amyloid + msex + pmi + age_death + bmi + educ + apoe_genotype	0.338193	0.622467	0.426105	0.44406	0.959566	MT1H|P80294	P80294	MT1H
BAX	tangles	sqrt_amyloid + msex + pmi + age_death + bmi + educ + apoe_genotype	0.338277	0.622467	-3.21832	3.35451	-0.9594	BAX|Q07812-5	Q07812	BAX
HYPK	tangles	sqrt_amyloid + msex + pmi + age_death + bmi + educ + apoe_genotype	0.338429	0.622508	-3.27651	3.41625	-0.959097	HYPK|Q9NX55	Q9NX55	HYPK
IGLC3	tangles	sqrt_amyloid + msex + pmi + age_death + bmi + educ + apoe_genotype	0.338536	0.622552	0.601603	0.627398	0.958884	IGLC3|A0A075B6L0	A0A075B6L0	IGLC3
ICAM5	tangles	sqrt_amyloid + msex + pmi + age_death + bmi + educ + apoe_genotype	0.338661	0.622629	-2.44834	2.55398	-0.958637	ICAM5|Q9UMF0	Q9UMF0	ICAM5
RHOF	tangles	sqrt_amyloid + msex + pmi + age_death + bmi + educ + apoe_genotype	0.339206	0.62348	-2.24696	2.34656	-0.957552	RHOF|Q9HBH0	Q9HBH0	RHOF
MVK	tangles	sqrt_amyloid + msex + pmi + age_death + bmi + educ + apoe_genotype	0.33937	0.623629	-2.08011	2.17306	-0.957226	MVK|Q03426	Q03426	MVK
SLC23A2	tangles	sqrt_amyloid + msex + pmi + age_death + bmi + educ + apoe_genotype	0.339589	0.623879	2.11241	2.2078	0.956792	SLC23A2|Q9UGH3	Q9UGH3	SLC23A2
SCAMP1	tangles	sqrt_amyloid + msex + pmi + age_death + bmi + educ + apoe_genotype	0.339924	0.624228	3.28617	3.43695	0.956128	SCAMP1|O15126	O15126	SCAMP1
SEC23B	tangles	sqrt_amyloid + msex + pmi + age_death + bmi + educ + apoe_genotype	0.339945	0.624228	3.70591	3.87612	0.956086	SEC23B|Q15437	Q15437	SEC23B
GABRD	tangles	sqrt_amyloid + msex + pmi + age_death + bmi + educ + apoe_genotype	0.340076	0.624242	-3.19197	3.33949	-0.955826	GABRD|O14764	O14764	GABRD
MTHFR	tangles	sqrt_amyloid + msex + pmi + age_death + bmi + educ + apoe_genotype	0.340201	0.624242	1.95374	2.04456	0.955578	MTHFR|P42898-2	P42898	MTHFR
ELAC2	tangles	sqrt_amyloid + msex + pmi + age_death + bmi + educ + apoe_genotype	0.340176	0.624242	-2.30938	2.41661	-0.955628	ELAC2|Q9BQ52	Q9BQ52	ELAC2
DLG1	tangles	sqrt_amyloid + msex + pmi + age_death + bmi + educ + apoe_genotype	0.340338	0.62433	-3.54242	3.70815	-0.955307	DLG1|Q12959-9	Q12959	DLG1
OS9	tangles	sqrt_amyloid + msex + pmi + age_death + bmi + educ + apoe_genotype	0.340499	0.62433	-1.86718	1.95518	-0.954989	OS9|Q13438	Q13438	OS9
THEM4	tangles	sqrt_amyloid + msex + pmi + age_death + bmi + educ + apoe_genotype	0.340431	0.62433	2.02501	2.12015	0.955122	THEM4|Q5T1C6	Q5T1C6	THEM4
MARK2	tangles	sqrt_amyloid + msex + pmi + age_death + bmi + educ + apoe_genotype	0.340977	0.624384	2.48089	2.6004	0.954041	MARK2|E9PC69	E9PC69	MARK2
UBFD1	tangles	sqrt_amyloid + msex + pmi + age_death + bmi + educ + apoe_genotype	0.341072	0.624384	-3.56956	3.74225	-0.953854	UBFD1|O14562	O14562	UBFD1
SPHKAP	tangles	sqrt_amyloid + msex + pmi + age_death + bmi + educ + apoe_genotype	0.340759	0.624384	-2.17	2.27351	-0.954472	SPHKAP|Q2M3C7	Q2M3C7	SPHKAP
NRBF2	tangles	sqrt_amyloid + msex + pmi + age_death + bmi + educ + apoe_genotype	0.341077	0.624384	3.4405	3.60699	0.953843	NRBF2|Q96F24	Q96F24	NRBF2
CYTH2	tangles	sqrt_amyloid + msex + pmi + age_death + bmi + educ + apoe_genotype	0.340682	0.624384	-4.28845	4.49229	-0.954626	CYTH2|Q99418	Q99418	CYTH2
INPP5E	tangles	sqrt_amyloid + msex + pmi + age_death + bmi + educ + apoe_genotype	0.340966	0.624384	-2.51889	2.64017	-0.954063	INPP5E|Q9NRR6	Q9NRR6	INPP5E
ANO10	tangles	sqrt_amyloid + msex + pmi + age_death + bmi + educ + apoe_genotype	0.341109	0.624384	-3.12925	3.2809	-0.953781	ANO10|Q9NW15	Q9NW15	ANO10
RHOQ	tangles	sqrt_amyloid + msex + pmi + age_death + bmi + educ + apoe_genotype	0.341435	0.624717	-3.25198	3.41188	-0.953134	RHOQ|A0A0C4DH03	A0A0C4DH03	RHOQ
DAAM2	tangles	sqrt_amyloid + msex + pmi + age_death + bmi + educ + apoe_genotype	0.341457	0.624717	1.80201	1.8907	0.953092	DAAM2|Q86T65	Q86T65	DAAM2
DMAP1	tangles	sqrt_amyloid + msex + pmi + age_death + bmi + educ + apoe_genotype	0.341831	0.62525	3.49872	3.67377	0.952352	DMAP1|Q9NPF5	Q9NPF5	DMAP1
RABIF	tangles	sqrt_amyloid + msex + pmi + age_death + bmi + educ + apoe_genotype	0.342007	0.62542	3.31568	3.48284	0.952004	RABIF|P47224	P47224	RABIF
NDUFA4	tangles	sqrt_amyloid + msex + pmi + age_death + bmi + educ + apoe_genotype	0.342401	0.625533	-2.58455	2.71707	-0.951226	NDUFA4|O00483	O00483	NDUFA4
ESYT1	tangles	sqrt_amyloid + msex + pmi + age_death + bmi + educ + apoe_genotype	0.342358	0.625533	-4.42255	4.6489	-0.951311	ESYT1|Q9BSJ8	Q9BSJ8	ESYT1
TANC2	tangles	sqrt_amyloid + msex + pmi + age_death + bmi + educ + apoe_genotype	0.342351	0.625533	-4.10502	4.31505	-0.951325	TANC2|Q9HCD6-2	Q9HCD6	TANC2.2
NRBP2	tangles	sqrt_amyloid + msex + pmi + age_death + bmi + educ + apoe_genotype	0.342229	0.625533	-3.89274	4.09087	-0.951567	NRBP2|Q9NSY0	Q9NSY0	NRBP2
USE1	tangles	sqrt_amyloid + msex + pmi + age_death + bmi + educ + apoe_genotype	0.342555	0.625662	-4.08449	4.2953	-0.950922	USE1|Q9NZ43	Q9NZ43	USE1
MLH1	tangles	sqrt_amyloid + msex + pmi + age_death + bmi + educ + apoe_genotype	0.342815	0.625833	-2.62258	2.75943	-0.950409	MLH1|P40692	P40692	MLH1
OSBPL10	tangles	sqrt_amyloid + msex + pmi + age_death + bmi + educ + apoe_genotype	0.34275	0.625833	-3.92443	4.12865	-0.950537	OSBPL10|Q9BXB5	Q9BXB5	OSBPL10
NEDD8-MDP1	tangles	sqrt_amyloid + msex + pmi + age_death + bmi + educ + apoe_genotype	0.343192	0.626121	-5.78067	6.08705	-0.949667	NEDD8-MDP1|E9PL57	E9PL57	NEDD8.MDP1
PREPL	tangles	sqrt_amyloid + msex + pmi + age_death + bmi + educ + apoe_genotype	0.343117	0.626121	-2.95303	3.10907	-0.949814	PREPL|Q4J6C6	Q4J6C6	PREPL
SH3GLB1	tangles	sqrt_amyloid + msex + pmi + age_death + bmi + educ + apoe_genotype	0.343223	0.626121	3.83855	4.04226	0.949605	SH3GLB1|Q9Y371	Q9Y371	SH3GLB1
CD55	tangles	sqrt_amyloid + msex + pmi + age_death + bmi + educ + apoe_genotype	0.34345	0.626384	1.43335	1.51013	0.949158	CD55|H7BY55	H7BY55	CD55
SLC12A6	tangles	sqrt_amyloid + msex + pmi + age_death + bmi + educ + apoe_genotype	0.343629	0.626559	4.9476	5.21456	0.948805	SLC12A6|Q9UHW9-3	Q9UHW9	SLC12A6
HNRNPA0	tangles	sqrt_amyloid + msex + pmi + age_death + bmi + educ + apoe_genotype	0.344206	0.62746	2.92637	3.08797	0.947668	HNRNPA0|Q13151	Q13151	HNRNPA0
PCBP3	tangles	sqrt_amyloid + msex + pmi + age_death + bmi + educ + apoe_genotype	0.344412	0.62753	-2.5701	2.71318	-0.947263	PCBP3|E9PFP8	E9PFP8	PCBP3
PAF1	tangles	sqrt_amyloid + msex + pmi + age_death + bmi + educ + apoe_genotype	0.344401	0.62753	3.59131	3.79116	0.947285	PAF1|Q8N7H5	Q8N7H5	PAF1
MAP3K10	tangles	sqrt_amyloid + msex + pmi + age_death + bmi + educ + apoe_genotype	0.344554	0.627637	-4.30191	4.54274	-0.946985	MAP3K10|Q02779	Q02779	MAP3K10
HEATR5B	tangles	sqrt_amyloid + msex + pmi + age_death + bmi + educ + apoe_genotype	0.344751	0.627843	6.39595	6.75677	0.946598	HEATR5B|Q9P2D3	Q9P2D3	HEATR5B
ACTG1	tangles	sqrt_amyloid + msex + pmi + age_death + bmi + educ + apoe_genotype	0.34513	0.628383	1.04176	1.1014	0.945851	ACTG1|I3L4N8	I3L4N8	ACTG1
PIEZO1	tangles	sqrt_amyloid + msex + pmi + age_death + bmi + educ + apoe_genotype	0.34553	0.628957	2.205	2.33317	0.945068	PIEZO1|Q92508	Q92508	PIEZO1
CSDE1	tangles	sqrt_amyloid + msex + pmi + age_death + bmi + educ + apoe_genotype	0.345675	0.62907	-5.87279	6.21602	-0.944782	CSDE1|O75534	O75534	CSDE1
PFAS	tangles	sqrt_amyloid + msex + pmi + age_death + bmi + educ + apoe_genotype	0.346399	0.629236	3.92141	4.15684	0.943363	PFAS|O15067	O15067	PFAS
SLC6A11	tangles	sqrt_amyloid + msex + pmi + age_death + bmi + educ + apoe_genotype	0.346021	0.629236	2.14209	2.26892	0.944103	SLC6A11|P48066	P48066	SLC6A11
AKAP12	tangles	sqrt_amyloid + msex + pmi + age_death + bmi + educ + apoe_genotype	0.34655	0.629236	3.10509	3.29255	0.943067	AKAP12|Q02952	Q02952	AKAP12
PSMD2	tangles	sqrt_amyloid + msex + pmi + age_death + bmi + educ + apoe_genotype	0.346377	0.629236	-6.41846	6.8035	-0.943405	PSMD2|Q13200	Q13200	PSMD2
UBE2V2	tangles	sqrt_amyloid + msex + pmi + age_death + bmi + educ + apoe_genotype	0.346451	0.629236	5.4296	5.75621	0.94326	UBE2V2|Q15819	Q15819	UBE2V2
PACS1	tangles	sqrt_amyloid + msex + pmi + age_death + bmi + educ + apoe_genotype	0.346552	0.629236	-4.41796	4.68469	-0.943063	PACS1|Q6VY07	Q6VY07	PACS1
NETO2	tangles	sqrt_amyloid + msex + pmi + age_death + bmi + educ + apoe_genotype	0.345961	0.629236	2.85508	3.02374	0.94422	NETO2|Q8NC67	Q8NC67	NETO2
SAT2	tangles	sqrt_amyloid + msex + pmi + age_death + bmi + educ + apoe_genotype	0.346602	0.629236	0.963282	1.02155	0.942964	SAT2|Q96F10	Q96F10	SAT2
AGO2	tangles	sqrt_amyloid + msex + pmi + age_death + bmi + educ + apoe_genotype	0.346391	0.629236	5.40072	5.72487	0.943378	AGO2|Q9UKV8	Q9UKV8	AGO2
ISY1	tangles	sqrt_amyloid + msex + pmi + age_death + bmi + educ + apoe_genotype	0.34641	0.629236	-3.25952	3.45529	-0.943341	ISY1|Q9ULR0	Q9ULR0	ISY1
HSP90AB1	tangles	sqrt_amyloid + msex + pmi + age_death + bmi + educ + apoe_genotype	0.346843	0.629521	2.46627	2.61675	0.942493	HSP90AB1|P08238	P08238	HSP90AB1
MFAP1	tangles	sqrt_amyloid + msex + pmi + age_death + bmi + educ + apoe_genotype	0.346963	0.629586	-3.33415	3.53847	-0.942258	MFAP1|P55081	P55081	MFAP1
WDSUB1	tangles	sqrt_amyloid + msex + pmi + age_death + bmi + educ + apoe_genotype	0.347324	0.63009	1.37577	1.46117	0.941552	WDSUB1|Q8N9V3	Q8N9V3	WDSUB1
HLA-E	tangles	sqrt_amyloid + msex + pmi + age_death + bmi + educ + apoe_genotype	0.347618	0.630128	-1.56258	1.6606	-0.940977	HLA-E|P13747	P13747	HLA.E
SNCA	tangles	sqrt_amyloid + msex + pmi + age_death + bmi + educ + apoe_genotype	0.34768	0.630128	-1.86411	1.98129	-0.940856	SNCA|P37840	P37840	SNCA
SCLY	tangles	sqrt_amyloid + msex + pmi + age_death + bmi + educ + apoe_genotype	0.347646	0.630128	-2.06964	2.19959	-0.940922	SCLY|Q96I15	Q96I15	SCLY
TBC1D7	tangles	sqrt_amyloid + msex + pmi + age_death + bmi + educ + apoe_genotype	0.347619	0.630128	-4.50655	4.78924	-0.940974	TBC1D7|Q9P0N9	Q9P0N9	TBC1D7
FMNL3	tangles	sqrt_amyloid + msex + pmi + age_death + bmi + educ + apoe_genotype	0.347782	0.630161	-1.4845	1.57815	-0.940656	FMNL3|Q8IVF7	Q8IVF7	FMNL3
NECAB2	tangles	sqrt_amyloid + msex + pmi + age_death + bmi + educ + apoe_genotype	0.347984	0.630376	-1.49567	1.59069	-0.940261	NECAB2|Q7Z6G3	Q7Z6G3	NECAB2
IDH3A	tangles	sqrt_amyloid + msex + pmi + age_death + bmi + educ + apoe_genotype	0.348709	0.631537	-2.37787	2.53276	-0.938845	IDH3A|P50213	P50213	IDH3A
SEP15	tangles	sqrt_amyloid + msex + pmi + age_death + bmi + educ + apoe_genotype	0.349243	0.631631	-3.73775	3.98564	-0.937805	SEP15|A0A0B4J1S4	A0A0B4J1S4	SEP15
B2M	tangles	sqrt_amyloid + msex + pmi + age_death + bmi + educ + apoe_genotype	0.348956	0.631631	1.24129	1.32282	0.938364	B2M|H0YL18	H0YL18	B2M
PTRH2	tangles	sqrt_amyloid + msex + pmi + age_death + bmi + educ + apoe_genotype	0.349073	0.631631	-3.2398	3.45345	-0.938136	PTRH2|J3KQ48	J3KQ48	PTRH2
UQCRH	tangles	sqrt_amyloid + msex + pmi + age_death + bmi + educ + apoe_genotype	0.349121	0.631631	-3.21128	3.42338	-0.938042	UQCRH|P07919	P07919	UQCRH
RUFY2	tangles	sqrt_amyloid + msex + pmi + age_death + bmi + educ + apoe_genotype	0.349264	0.631631	4.02746	4.29475	0.937762	RUFY2|Q8WXA3-4	Q8WXA3	RUFY2
DRG1	tangles	sqrt_amyloid + msex + pmi + age_death + bmi + educ + apoe_genotype	0.349021	0.631631	2.94009	3.13364	0.938237	DRG1|Q9Y295	Q9Y295	DRG1
CENPE	tangles	sqrt_amyloid + msex + pmi + age_death + bmi + educ + apoe_genotype	0.349543	0.631982	-3.0097	3.21131	-0.93722	CENPE|Q02224	Q02224	CENPE
ISG15	tangles	sqrt_amyloid + msex + pmi + age_death + bmi + educ + apoe_genotype	0.350282	0.63261	1.10167	1.17728	0.935781	ISG15|A0A096LNZ9	A0A096LNZ9	ISG15
TIMM10	tangles	sqrt_amyloid + msex + pmi + age_death + bmi + educ + apoe_genotype	0.350247	0.63261	-3.14487	3.36045	-0.935849	TIMM10|P62072	P62072	TIMM10
RPL8	tangles	sqrt_amyloid + msex + pmi + age_death + bmi + educ + apoe_genotype	0.350257	0.63261	-4.07017	4.34927	-0.935829	RPL8|P62917	P62917	RPL8
CBWD2	tangles	sqrt_amyloid + msex + pmi + age_death + bmi + educ + apoe_genotype	0.349992	0.63261	2.17559	2.32349	0.936346	CBWD2|Q8IUF1	Q8IUF1	CBWD2
LMCD1	tangles	sqrt_amyloid + msex + pmi + age_death + bmi + educ + apoe_genotype	0.35031	0.63261	-3.04411	3.25321	-0.935725	LMCD1|Q9NZU5	Q9NZU5	LMCD1
IGFBP7	tangles	sqrt_amyloid + msex + pmi + age_death + bmi + educ + apoe_genotype	0.350882	0.633491	-1.4785	1.58194	-0.934613	IGFBP7|Q16270	Q16270	IGFBP7
HSP90AB2P	tangles	sqrt_amyloid + msex + pmi + age_death + bmi + educ + apoe_genotype	0.351079	0.633694	-0.87505	0.936652	-0.934231	HSP90AB2P|Q58FF8	Q58FF8	HSP90AB2P
RAPGEFL1	tangles	sqrt_amyloid + msex + pmi + age_death + bmi + educ + apoe_genotype	0.351315	0.633967	-2.10153	2.25057	-0.933774	RAPGEFL1|A0A087WVW6	A0A087WVW6	RAPGEFL1
CLDN5	tangles	sqrt_amyloid + msex + pmi + age_death + bmi + educ + apoe_genotype	0.351496	0.634142	1.54204	1.65203	0.933421	CLDN5|D3DX19	D3DX19	CLDN5
CLASP2	tangles	sqrt_amyloid + msex + pmi + age_death + bmi + educ + apoe_genotype	0.351864	0.63435	1.98182	2.1248	0.932707	CLASP2|J3KR49	J3KR49	CLASP2.1
CUL7	tangles	sqrt_amyloid + msex + pmi + age_death + bmi + educ + apoe_genotype	0.351732	0.63435	-1.74724	1.87279	-0.932964	CUL7|Q14999-2	Q14999	CUL7
IL1RAP	tangles	sqrt_amyloid + msex + pmi + age_death + bmi + educ + apoe_genotype	0.351848	0.63435	-2.99686	3.21297	-0.932739	IL1RAP|Q9NPH3-5	Q9NPH3	IL1RAP
ALDH9A1	tangles	sqrt_amyloid + msex + pmi + age_death + bmi + educ + apoe_genotype	0.351968	0.634386	2.64661	2.83817	0.932504	ALDH9A1|P49189	P49189	ALDH9A1
VCL	tangles	sqrt_amyloid + msex + pmi + age_death + bmi + educ + apoe_genotype	0.352311	0.634852	-2.2874	2.45471	-0.931839	VCL|P18206	P18206	VCL
SSR3	tangles	sqrt_amyloid + msex + pmi + age_death + bmi + educ + apoe_genotype	0.35264	0.635205	2.47649	2.65945	0.931203	SSR3|C9JA28	C9JA28	SSR3
FHOD3	tangles	sqrt_amyloid + msex + pmi + age_death + bmi + educ + apoe_genotype	0.352676	0.635205	1.85234	1.98934	0.931133	FHOD3|Q2V2M9-4	Q2V2M9	FHOD3
DCHS1	tangles	sqrt_amyloid + msex + pmi + age_death + bmi + educ + apoe_genotype	0.352778	0.635237	1.82008	1.95511	0.930935	DCHS1|Q96JQ0	Q96JQ0	DCHS1
UBP1	tangles	sqrt_amyloid + msex + pmi + age_death + bmi + educ + apoe_genotype	0.352948	0.635391	-3.45009	3.70736	-0.930606	UBP1|Q9NZI7	Q9NZI7	UBP1
FXN	tangles	sqrt_amyloid + msex + pmi + age_death + bmi + educ + apoe_genotype	0.35305	0.635422	2.9714	3.19364	0.930409	FXN|Q16595	Q16595	FXN
CAPZA2	tangles	sqrt_amyloid + msex + pmi + age_death + bmi + educ + apoe_genotype	0.353842	0.636604	5.74316	6.18291	0.928876	CAPZA2|P47755	P47755	CAPZA2
UNC5A	tangles	sqrt_amyloid + msex + pmi + age_death + bmi + educ + apoe_genotype	0.353876	0.636604	-4.19759	4.51931	-0.928811	UNC5A|Q6ZN44	Q6ZN44	UNC5A
PSME2	tangles	sqrt_amyloid + msex + pmi + age_death + bmi + educ + apoe_genotype	0.354069	0.6368	2.69303	2.90061	0.928437	PSME2|A0A087X1Z3	A0A087X1Z3	PSME2
TGM2	tangles	sqrt_amyloid + msex + pmi + age_death + bmi + educ + apoe_genotype	0.354215	0.636909	-1.16666	1.25697	-0.928156	TGM2|P21980	P21980	TGM2
RASGRP1	tangles	sqrt_amyloid + msex + pmi + age_death + bmi + educ + apoe_genotype	0.354385	0.636911	2.33455	2.51615	0.927827	RASGRP1|H0YKM0	H0YKM0	RASGRP1
RABGGTA	tangles	sqrt_amyloid + msex + pmi + age_death + bmi + educ + apoe_genotype	0.354313	0.636911	4.8295	5.2044	0.927966	RABGGTA|Q92696	Q92696	RABGGTA
KRT16	tangles	sqrt_amyloid + msex + pmi + age_death + bmi + educ + apoe_genotype	0.354688	0.637303	-0.569859	0.614574	-0.927243	KRT16|P08779	P08779	KRT16
KDSR	tangles	sqrt_amyloid + msex + pmi + age_death + bmi + educ + apoe_genotype	0.355029	0.637546	3.59388	3.87863	0.926584	KDSR|Q06136	Q06136	KDSR.1
CPSF1	tangles	sqrt_amyloid + msex + pmi + age_death + bmi + educ + apoe_genotype	0.354935	0.637546	3.75431	4.05098	0.926765	CPSF1|Q10570	Q10570	CPSF1
TOMM34	tangles	sqrt_amyloid + msex + pmi + age_death + bmi + educ + apoe_genotype	0.355077	0.637546	2.52966	2.73036	0.926492	TOMM34|Q15785	Q15785	TOMM34
MARCKS	tangles	sqrt_amyloid + msex + pmi + age_death + bmi + educ + apoe_genotype	0.355662	0.638351	2.55239	2.75826	0.925364	MARCKS|A0A087WZH7	A0A087WZH7	MARCKS
PLEKHA1	tangles	sqrt_amyloid + msex + pmi + age_death + bmi + educ + apoe_genotype	0.355695	0.638351	2.70469	2.92304	0.9253	PLEKHA1|Q5RGS4	Q5RGS4	PLEKHA1
TMEM19	tangles	sqrt_amyloid + msex + pmi + age_death + bmi + educ + apoe_genotype	0.355888	0.638545	3.44848	3.72838	0.924928	TMEM19|F8VRE8	F8VRE8	TMEM19
WDR44	tangles	sqrt_amyloid + msex + pmi + age_death + bmi + educ + apoe_genotype	0.356058	0.638546	6.30369	6.81775	0.9246	WDR44|Q5JSH3	Q5JSH3	WDR44
NEO1	tangles	sqrt_amyloid + msex + pmi + age_death + bmi + educ + apoe_genotype	0.355978	0.638546	4.50397	4.87045	0.924754	NEO1|Q92859	Q92859	NEO1
ABLIM1	tangles	sqrt_amyloid + msex + pmi + age_death + bmi + educ + apoe_genotype	0.35617	0.638595	3.38083	3.65738	0.924385	ABLIM1|O14639-6	O14639	ABLIM1
CERS4	tangles	sqrt_amyloid + msex + pmi + age_death + bmi + educ + apoe_genotype	0.356386	0.638713	-2.32035	2.51128	-0.92397	CERS4|H0YKC9	H0YKC9	CERS4
PIGS	tangles	sqrt_amyloid + msex + pmi + age_death + bmi + educ + apoe_genotype	0.356448	0.638713	-3.93558	4.25998	-0.92385	PIGS|Q96S52	Q96S52	PIGS
CSNK1G3	tangles	sqrt_amyloid + msex + pmi + age_death + bmi + educ + apoe_genotype	0.356491	0.638713	-5.58692	6.04797	-0.923768	CSNK1G3|Q9Y6M4-2	Q9Y6M4	CSNK1G3
ELAVL3	tangles	sqrt_amyloid + msex + pmi + age_death + bmi + educ + apoe_genotype	0.357102	0.639655	-4.47766	4.85335	-0.922593	ELAVL3|Q14576	Q14576	ELAVL3
SAA1	tangles	sqrt_amyloid + msex + pmi + age_death + bmi + educ + apoe_genotype	0.35754	0.640136	0.332771	0.36102	0.921751	SAA1|P0DJI8	P0DJI8	SAA1
TMEM132D	tangles	sqrt_amyloid + msex + pmi + age_death + bmi + educ + apoe_genotype	0.357482	0.640136	-2.65744	2.88268	-0.921863	TMEM132D|Q14C87	Q14C87	TMEM132D
ATL3	tangles	sqrt_amyloid + msex + pmi + age_death + bmi + educ + apoe_genotype	0.357922	0.640666	2.99939	3.2566	0.921018	ATL3|Q6DD88	Q6DD88	ATL3
FOXO3	tangles	sqrt_amyloid + msex + pmi + age_death + bmi + educ + apoe_genotype	0.358412	0.64124	-2.14724	2.33377	-0.920077	FOXO3|O43524	O43524	FOXO3
KDELC2	tangles	sqrt_amyloid + msex + pmi + age_death + bmi + educ + apoe_genotype	0.35835	0.64124	2.17059	2.35883	0.920197	KDELC2|Q7Z4H8	Q7Z4H8	KDELC2
ITGA1	tangles	sqrt_amyloid + msex + pmi + age_death + bmi + educ + apoe_genotype	0.359	0.641376	2.42515	2.63904	0.918951	ITGA1|P56199	P56199	ITGA1
HBG2	tangles	sqrt_amyloid + msex + pmi + age_death + bmi + educ + apoe_genotype	0.358582	0.641376	0.473415	0.51472	0.919753	HBG2|P69892	P69892	HBG2.1
PDCD11	tangles	sqrt_amyloid + msex + pmi + age_death + bmi + educ + apoe_genotype	0.358938	0.641376	-2.57177	2.79823	-0.91907	PDCD11|Q14690	Q14690	PDCD11
RPRD1A	tangles	sqrt_amyloid + msex + pmi + age_death + bmi + educ + apoe_genotype	0.358848	0.641376	3.44081	3.74309	0.919242	RPRD1A|Q96P16	Q96P16	RPRD1A
FNBP1	tangles	sqrt_amyloid + msex + pmi + age_death + bmi + educ + apoe_genotype	0.358712	0.641376	3.86101	4.19902	0.919503	FNBP1|Q96RU3	Q96RU3	FNBP1
USP24	tangles	sqrt_amyloid + msex + pmi + age_death + bmi + educ + apoe_genotype	0.35887	0.641376	2.69218	2.92883	0.919201	USP24|Q9UPU5	Q9UPU5	USP24
COX7A2	tangles	sqrt_amyloid + msex + pmi + age_death + bmi + educ + apoe_genotype	0.359212	0.641601	1.10962	1.20802	0.918546	COX7A2|P14406	P14406	COX7A2
SF3B5	tangles	sqrt_amyloid + msex + pmi + age_death + bmi + educ + apoe_genotype	0.359329	0.641659	4.56715	4.97337	0.91832	SF3B5|Q9BWJ5	Q9BWJ5	SF3B5
CDH4	tangles	sqrt_amyloid + msex + pmi + age_death + bmi + educ + apoe_genotype	0.359597	0.641985	3.82533	4.16789	0.917808	CDH4|P55283	P55283	CDH4
SIRT2	tangles	sqrt_amyloid + msex + pmi + age_death + bmi + educ + apoe_genotype	0.359897	0.64211	0.932408	1.01654	0.917234	SIRT2|F8WCF4	F8WCF4	SIRT2
GYPC	tangles	sqrt_amyloid + msex + pmi + age_death + bmi + educ + apoe_genotype	0.359941	0.64211	-1.69264	1.84554	-0.917149	GYPC|P04921	P04921	GYPC
C16orf13	tangles	sqrt_amyloid + msex + pmi + age_death + bmi + educ + apoe_genotype	0.360008	0.64211	4.46456	4.86854	0.917022	C16orf13|Q96S19	Q96S19	C16orf13
SUN2	tangles	sqrt_amyloid + msex + pmi + age_death + bmi + educ + apoe_genotype	0.359904	0.64211	2.08796	2.27639	0.917222	SUN2|Q9UH99	Q9UH99	SUN2
NAAA	tangles	sqrt_amyloid + msex + pmi + age_death + bmi + educ + apoe_genotype	0.360191	0.642284	-1.77742	1.93899	-0.916671	NAAA|Q02083	Q02083	NAAA
IGHG1	tangles	sqrt_amyloid + msex + pmi + age_death + bmi + educ + apoe_genotype	0.360876	0.642288	-0.56205	0.614019	-0.915363	IGHG1|A0A087WYC5	A0A087WYC5	IGHG1
PCDH1	tangles	sqrt_amyloid + msex + pmi + age_death + bmi + educ + apoe_genotype	0.36074	0.642288	-3.4257	3.74139	-0.915623	PCDH1|Q08174-2	Q08174	PCDH1
EFNB3	tangles	sqrt_amyloid + msex + pmi + age_death + bmi + educ + apoe_genotype	0.360407	0.642288	2.96183	3.23253	0.916259	EFNB3|Q15768	Q15768	EFNB3
KCTD1	tangles	sqrt_amyloid + msex + pmi + age_death + bmi + educ + apoe_genotype	0.360826	0.642288	3.07888	3.36321	0.915459	KCTD1|Q719H9	Q719H9	KCTD1
LZTR1	tangles	sqrt_amyloid + msex + pmi + age_death + bmi + educ + apoe_genotype	0.360639	0.642288	2.40318	2.62408	0.915815	LZTR1|Q8N653	Q8N653	LZTR1
MLST8	tangles	sqrt_amyloid + msex + pmi + age_death + bmi + educ + apoe_genotype	0.360798	0.642288	-4.7289	5.1653	-0.915512	MLST8|Q9BVC4	Q9BVC4	MLST8
FAM129A	tangles	sqrt_amyloid + msex + pmi + age_death + bmi + educ + apoe_genotype	0.360355	0.642288	1.27536	1.39177	0.916359	FAM129A|Q9BZQ8	Q9BZQ8	FAM129A
S1PR5	tangles	sqrt_amyloid + msex + pmi + age_death + bmi + educ + apoe_genotype	0.360593	0.642288	1.12433	1.22756	0.915904	S1PR5|Q9H228	Q9H228	S1PR5
ADD1	tangles	sqrt_amyloid + msex + pmi + age_death + bmi + educ + apoe_genotype	0.361225	0.642756	2.25887	2.46952	0.914698	ADD1|E7ENY0	E7ENY0	ADD1
RHBDL1	tangles	sqrt_amyloid + msex + pmi + age_death + bmi + educ + apoe_genotype	0.361629	0.642867	-1.79541	1.9645	-0.913927	RHBDL1|O75783	O75783	RHBDL1
RAP1A	tangles	sqrt_amyloid + msex + pmi + age_death + bmi + educ + apoe_genotype	0.36158	0.642867	2.70008	2.95407	0.914021	RAP1A|P62834	P62834	RAP1A
CCDC12	tangles	sqrt_amyloid + msex + pmi + age_death + bmi + educ + apoe_genotype	0.361596	0.642867	-2.55448	2.79487	-0.91399	CCDC12|Q8WUD4	Q8WUD4	CCDC12
TMEM246	tangles	sqrt_amyloid + msex + pmi + age_death + bmi + educ + apoe_genotype	0.361531	0.642867	2.07453	2.26944	0.914113	TMEM246|Q9BRR3	Q9BRR3	TMEM246
CHCHD3	tangles	sqrt_amyloid + msex + pmi + age_death + bmi + educ + apoe_genotype	0.362003	0.64338	-4.6297	5.06968	-0.913214	CHCHD3|C9JRZ6	C9JRZ6	CHCHD3
EFEMP1	tangles	sqrt_amyloid + msex + pmi + age_death + bmi + educ + apoe_genotype	0.362421	0.643972	1.3176	1.44408	0.912417	EFEMP1|Q12805	Q12805	EFEMP1
PNPLA6	tangles	sqrt_amyloid + msex + pmi + age_death + bmi + educ + apoe_genotype	0.362517	0.643991	0.972	1.06552	0.912234	PNPLA6|M0R2C2	M0R2C2	PNPLA6
EPB41	tangles	sqrt_amyloid + msex + pmi + age_death + bmi + educ + apoe_genotype	0.362825	0.644233	-2.67148	2.93038	-0.911648	EPB41|P11171	P11171	EPB41
LSAMP	tangles	sqrt_amyloid + msex + pmi + age_death + bmi + educ + apoe_genotype	0.362766	0.644233	4.37293	4.79614	0.911761	LSAMP|Q13449	Q13449	LSAMP
RMDN3	tangles	sqrt_amyloid + msex + pmi + age_death + bmi + educ + apoe_genotype	0.363587	0.645434	-3.63579	3.9945	-0.910199	RMDN3|Q96TC7	Q96TC7	RMDN3
CCT6A	tangles	sqrt_amyloid + msex + pmi + age_death + bmi + educ + apoe_genotype	0.363803	0.645664	4.89883	5.38457	0.90979	CCT6A|P40227	P40227	CCT6A
CASC4	tangles	sqrt_amyloid + msex + pmi + age_death + bmi + educ + apoe_genotype	0.364154	0.645982	-3.25827	3.58397	-0.909123	CASC4|Q6P4E1	Q6P4E1	CASC4
IVNS1ABP	tangles	sqrt_amyloid + msex + pmi + age_death + bmi + educ + apoe_genotype	0.364114	0.645982	2.33013	2.56284	0.909198	IVNS1ABP|Q9Y6Y0	Q9Y6Y0	IVNS1ABP
PIP5K1C	tangles	sqrt_amyloid + msex + pmi + age_death + bmi + educ + apoe_genotype	0.364378	0.646076	-4.22975	4.65474	-0.908698	PIP5K1C|O60331	O60331	PIP5K1C
TRMT5	tangles	sqrt_amyloid + msex + pmi + age_death + bmi + educ + apoe_genotype	0.364303	0.646076	-1.75915	1.9356	-0.908839	TRMT5|Q32P41	Q32P41	TRMT5
CADPS2	tangles	sqrt_amyloid + msex + pmi + age_death + bmi + educ + apoe_genotype	0.364482	0.646108	-4.08358	4.49486	-0.9085	CADPS2|Q86UW7	Q86UW7	CADPS2.1
PPP3R1	tangles	sqrt_amyloid + msex + pmi + age_death + bmi + educ + apoe_genotype	0.364672	0.646145	0.190047	0.209271	0.908139	PPP3R1|D3YTA9	D3YTA9	PPP3R1
IFIT1	tangles	sqrt_amyloid + msex + pmi + age_death + bmi + educ + apoe_genotype	0.364761	0.646145	1.61201	1.77539	0.907972	IFIT1|P09914	P09914	IFIT1
RHOB	tangles	sqrt_amyloid + msex + pmi + age_death + bmi + educ + apoe_genotype	0.36474	0.646145	3.47042	3.822	0.908011	RHOB|P62745	P62745	RHOB
PPP2R1A	tangles	sqrt_amyloid + msex + pmi + age_death + bmi + educ + apoe_genotype	0.365127	0.646566	-4.44163	4.89556	-0.907278	PPP2R1A|P30153	P30153	PPP2R1A
ARF5	tangles	sqrt_amyloid + msex + pmi + age_death + bmi + educ + apoe_genotype	0.365256	0.646566	-2.58316	2.84792	-0.907033	ARF5|P84085	P84085	ARF5
MAP2K5	tangles	sqrt_amyloid + msex + pmi + age_death + bmi + educ + apoe_genotype	0.365202	0.646566	-1.44899	1.59733	-0.907136	MAP2K5|Q13163	Q13163	MAP2K5
PSMD3	tangles	sqrt_amyloid + msex + pmi + age_death + bmi + educ + apoe_genotype	0.365748	0.647284	5.52259	6.09489	0.906102	PSMD3|O43242	O43242	PSMD3
FOLR2	tangles	sqrt_amyloid + msex + pmi + age_death + bmi + educ + apoe_genotype	0.366135	0.647817	1.31861	1.45643	0.905369	FOLR2|P14207	P14207	FOLR2
KCTD15	tangles	sqrt_amyloid + msex + pmi + age_death + bmi + educ + apoe_genotype	0.366601	0.64849	-2.32274	2.56802	-0.904486	KCTD15|Q96SI1	Q96SI1	KCTD15
SNX18	tangles	sqrt_amyloid + msex + pmi + age_death + bmi + educ + apoe_genotype	0.366736	0.648576	2.83753	3.13805	0.904231	SNX18|Q96RF0-2	Q96RF0	SNX18
KLHL26	tangles	sqrt_amyloid + msex + pmi + age_death + bmi + educ + apoe_genotype	0.366847	0.64862	-3.25099	3.59614	-0.904022	KLHL26|Q53HC5	Q53HC5	KLHL26
RANBP6	tangles	sqrt_amyloid + msex + pmi + age_death + bmi + educ + apoe_genotype	0.36731	0.648815	-4.31171	4.7741	-0.903147	RANBP6|O60518	O60518	RANBP6
DGKD	tangles	sqrt_amyloid + msex + pmi + age_death + bmi + educ + apoe_genotype	0.367389	0.648815	-1.92392	2.13059	-0.902999	DGKD|Q16760	Q16760	DGKD
S100A13	tangles	sqrt_amyloid + msex + pmi + age_death + bmi + educ + apoe_genotype	0.367137	0.648815	1.10162	1.21931	0.903474	S100A13|Q99584	Q99584	S100A13
LRRC40	tangles	sqrt_amyloid + msex + pmi + age_death + bmi + educ + apoe_genotype	0.367341	0.648815	-4.79317	5.30752	-0.90309	LRRC40|Q9H9A6	Q9H9A6	LRRC40
VPS45	tangles	sqrt_amyloid + msex + pmi + age_death + bmi + educ + apoe_genotype	0.367308	0.648815	4.80349	5.31859	0.903151	VPS45|Q9NRW7	Q9NRW7	VPS45
ILK	tangles	sqrt_amyloid + msex + pmi + age_death + bmi + educ + apoe_genotype	0.367712	0.649234	2.7074	3.00026	0.902388	ILK|A0A0A0MTH3	A0A0A0MTH3	ILK
ARHGDIB	tangles	sqrt_amyloid + msex + pmi + age_death + bmi + educ + apoe_genotype	0.368118	0.649632	1.61125	1.78706	0.901622	ARHGDIB|P52566	P52566	ARHGDIB
PAFAH1B2	tangles	sqrt_amyloid + msex + pmi + age_death + bmi + educ + apoe_genotype	0.368085	0.649632	-3.32748	3.6903	-0.901685	PAFAH1B2|P68402	P68402	PAFAH1B2
SEPT8	tangles	sqrt_amyloid + msex + pmi + age_death + bmi + educ + apoe_genotype	0.368197	0.649632	3.27033	3.62776	0.901475	SEPT8|Q92599	Q92599	SEPT8
TP53BP1	tangles	sqrt_amyloid + msex + pmi + age_death + bmi + educ + apoe_genotype	0.368407	0.649851	-4.18289	4.64209	-0.901078	TP53BP1|Q12888	Q12888	TP53BP1
MAP4K2	tangles	sqrt_amyloid + msex + pmi + age_death + bmi + educ + apoe_genotype	0.368522	0.649901	-4.20699	4.66996	-0.900861	MAP4K2|Q12851	Q12851	MAP4K2
NUDT16L1	tangles	sqrt_amyloid + msex + pmi + age_death + bmi + educ + apoe_genotype	0.368741	0.650134	-3.77041	4.18725	-0.90045	NUDT16L1|Q9BRJ7	Q9BRJ7	NUDT16L1
PLS3	tangles	sqrt_amyloid + msex + pmi + age_death + bmi + educ + apoe_genotype	0.368911	0.650283	-2.93686	3.26271	-0.900128	PLS3|A0A0A0MSQ0	A0A0A0MSQ0	PLS3
MTMR9	tangles	sqrt_amyloid + msex + pmi + age_death + bmi + educ + apoe_genotype	0.369333	0.650875	-3.5926	3.99473	-0.899334	MTMR9|Q96QG7	Q96QG7	MTMR9
FLCN	tangles	sqrt_amyloid + msex + pmi + age_death + bmi + educ + apoe_genotype	0.369479	0.650979	-3.54979	3.94834	-0.899059	FLCN|Q8NFG4	Q8NFG4	FLCN
PIGU	tangles	sqrt_amyloid + msex + pmi + age_death + bmi + educ + apoe_genotype	0.369834	0.651451	-2.63726	2.93553	-0.898393	PIGU|Q9H490	Q9H490	PIGU
STK39	tangles	sqrt_amyloid + msex + pmi + age_death + bmi + educ + apoe_genotype	0.36998	0.651556	-3.86705	4.30572	-0.898118	STK39|Q9UEW8	Q9UEW8	STK39
CRYM	tangles	sqrt_amyloid + msex + pmi + age_death + bmi + educ + apoe_genotype	0.370112	0.651637	-2.03501	2.26649	-0.897869	CRYM|Q14894	Q14894	CRYM
RENBP	tangles	sqrt_amyloid + msex + pmi + age_death + bmi + educ + apoe_genotype	0.372015	0.652941	1.81769	2.03253	0.8943	RENBP|A6NKZ2	A6NKZ2	RENBP
NRD1	tangles	sqrt_amyloid + msex + pmi + age_death + bmi + educ + apoe_genotype	0.37155	0.652941	-3.38894	3.7858	-0.895171	NRD1|B1AKJ5	B1AKJ5	NRD1
PLD2	tangles	sqrt_amyloid + msex + pmi + age_death + bmi + educ + apoe_genotype	0.371121	0.652941	-2.20623	2.46238	-0.895975	PLD2|O14939	O14939	PLD2
TMCC2	tangles	sqrt_amyloid + msex + pmi + age_death + bmi + educ + apoe_genotype	0.372043	0.652941	-5.098	5.70088	-0.894248	TMCC2|O75069	O75069	TMCC2
ACADVL	tangles	sqrt_amyloid + msex + pmi + age_death + bmi + educ + apoe_genotype	0.371941	0.652941	-2.36394	2.64294	-0.894438	ACADVL|P49748	P49748	ACADVL
GRB2	tangles	sqrt_amyloid + msex + pmi + age_death + bmi + educ + apoe_genotype	0.371795	0.652941	4.85015	5.4209	0.894713	GRB2|P62993	P62993	GRB2
CAMK1	tangles	sqrt_amyloid + msex + pmi + age_death + bmi + educ + apoe_genotype	0.371175	0.652941	3.22562	3.60053	0.895874	CAMK1|Q14012	Q14012	CAMK1
SLC25A42	tangles	sqrt_amyloid + msex + pmi + age_death + bmi + educ + apoe_genotype	0.371352	0.652941	-2.46944	2.75748	-0.895542	SLC25A42|Q86VD7	Q86VD7	SLC25A42
JAKMIP2	tangles	sqrt_amyloid + msex + pmi + age_death + bmi + educ + apoe_genotype	0.372155	0.652941	-4.46303	4.992	-0.894038	JAKMIP2|Q96AA8	Q96AA8	JAKMIP2
FBXO44	tangles	sqrt_amyloid + msex + pmi + age_death + bmi + educ + apoe_genotype	0.371986	0.652941	-2.73079	3.05336	-0.894355	FBXO44|Q9H4M3-2	Q9H4M3	FBXO44
HPS4	tangles	sqrt_amyloid + msex + pmi + age_death + bmi + educ + apoe_genotype	0.371656	0.652941	2.71397	3.03247	0.894972	HPS4|Q9NQG7	Q9NQG7	HPS4
EXOC1	tangles	sqrt_amyloid + msex + pmi + age_death + bmi + educ + apoe_genotype	0.371769	0.652941	-5.454	6.09549	-0.89476	EXOC1|Q9NV70-2	Q9NV70	EXOC1
EVL	tangles	sqrt_amyloid + msex + pmi + age_death + bmi + educ + apoe_genotype	0.370975	0.652941	-4.84572	5.40667	-0.896248	EVL|Q9UI08	Q9UI08	EVL
IPO11	tangles	sqrt_amyloid + msex + pmi + age_death + bmi + educ + apoe_genotype	0.371812	0.652941	-3.09009	3.45384	-0.89468	IPO11|Q9UI26	Q9UI26	IPO11
ALG5	tangles	sqrt_amyloid + msex + pmi + age_death + bmi + educ + apoe_genotype	0.372146	0.652941	2.98557	3.33936	0.894055	ALG5|Q9Y673	Q9Y673	ALG5
MAST4	tangles	sqrt_amyloid + msex + pmi + age_death + bmi + educ + apoe_genotype	0.372317	0.653074	4.52042	5.05791	0.893734	MAST4|O15021	O15021	MAST4
NUDT19	tangles	sqrt_amyloid + msex + pmi + age_death + bmi + educ + apoe_genotype	0.372682	0.653562	2.2389	2.50703	0.893051	NUDT19|A8MXV4	A8MXV4	NUDT19
MAGI2	tangles	sqrt_amyloid + msex + pmi + age_death + bmi + educ + apoe_genotype	0.37282	0.653652	-5.68299	6.36541	-0.892792	MAGI2|Q86UL8	Q86UL8	MAGI2
COL6A2	tangles	sqrt_amyloid + msex + pmi + age_death + bmi + educ + apoe_genotype	0.372978	0.653691	-0.564979	0.633031	-0.892498	COL6A2|P12110	P12110	COL6A2
GTF3C3	tangles	sqrt_amyloid + msex + pmi + age_death + bmi + educ + apoe_genotype	0.373017	0.653691	-2.43742	2.73123	-0.892425	GTF3C3|Q9Y5Q9	Q9Y5Q9	GTF3C3
GRWD1	tangles	sqrt_amyloid + msex + pmi + age_death + bmi + educ + apoe_genotype	0.373228	0.653909	2.62601	2.94386	0.89203	GRWD1|Q9BQ67	Q9BQ67	GRWD1
0	tangles	sqrt_amyloid + msex + pmi + age_death + bmi + educ + apoe_genotype	0.373392	0.654045	0.489362	0.548783	0.891723	0|P80748	P80748	X0.5
CPNE1	tangles	sqrt_amyloid + msex + pmi + age_death + bmi + educ + apoe_genotype	0.374172	0.655258	1.22238	1.37305	0.890267	CPNE1|B0QZ18	B0QZ18	CPNE1
PUM1	tangles	sqrt_amyloid + msex + pmi + age_death + bmi + educ + apoe_genotype	0.374547	0.655762	-4.46125	5.01508	-0.889567	PUM1|Q5T1Z8	Q5T1Z8	PUM1
IGHV3-30	tangles	sqrt_amyloid + msex + pmi + age_death + bmi + educ + apoe_genotype	0.375037	0.656314	0.508616	0.572345	0.888654	IGHV3-30|A0A0B4J2B7	A0A0B4J2B7	IGHV3.30
CDH6	tangles	sqrt_amyloid + msex + pmi + age_death + bmi + educ + apoe_genotype	0.37501	0.656314	3.00032	3.37606	0.888703	CDH6|P55285	P55285	CDH6
CYSTM1	tangles	sqrt_amyloid + msex + pmi + age_death + bmi + educ + apoe_genotype	0.37519	0.65643	-2.23327	2.5139	-0.888368	CYSTM1|Q9H1C7	Q9H1C7	CYSTM1
RAB5B	tangles	sqrt_amyloid + msex + pmi + age_death + bmi + educ + apoe_genotype	0.375948	0.657603	-3.73662	4.21286	-0.886957	RAB5B|P61020	P61020	RAB5B
MLC1	tangles	sqrt_amyloid + msex + pmi + age_death + bmi + educ + apoe_genotype	0.376627	0.658485	1.64931	1.86217	0.885693	MLC1|Q15049	Q15049	MLC1
AK5	tangles	sqrt_amyloid + msex + pmi + age_death + bmi + educ + apoe_genotype	0.376562	0.658485	3.31737	3.745	0.885814	AK5|Q9Y6K8	Q9Y6K8	AK5
WBP4	tangles	sqrt_amyloid + msex + pmi + age_death + bmi + educ + apoe_genotype	0.377055	0.65908	-2.07302	2.34266	-0.884898	WBP4|O75554	O75554	WBP4
GPC4	tangles	sqrt_amyloid + msex + pmi + age_death + bmi + educ + apoe_genotype	0.377228	0.659228	1.97613	2.23399	0.884578	GPC4|O75487	O75487	GPC4
ST8SIA3	tangles	sqrt_amyloid + msex + pmi + age_death + bmi + educ + apoe_genotype	0.377477	0.659432	-2.29606	2.59702	-0.884115	ST8SIA3|O43173	O43173	ST8SIA3
ANXA1	tangles	sqrt_amyloid + msex + pmi + age_death + bmi + educ + apoe_genotype	0.377607	0.659432	1.31564	1.48849	0.883874	ANXA1|P04083	P04083	ANXA1
PCNA	tangles	sqrt_amyloid + msex + pmi + age_death + bmi + educ + apoe_genotype	0.377536	0.659432	2.51332	2.84311	0.884006	PCNA|P12004	P12004	PCNA
HIST1H1E	tangles	sqrt_amyloid + msex + pmi + age_death + bmi + educ + apoe_genotype	0.377698	0.659437	1.15081	1.30226	0.883705	HIST1H1E|P10412	P10412	HIST1H1E
C19orf25	tangles	sqrt_amyloid + msex + pmi + age_death + bmi + educ + apoe_genotype	0.37779	0.659445	-2.74337	3.10499	-0.883534	C19orf25|Q9UFG5	Q9UFG5	C19orf25
C7	tangles	sqrt_amyloid + msex + pmi + age_death + bmi + educ + apoe_genotype	0.37797	0.659454	1.09991	1.24537	0.883199	C7|P10643	P10643	C7
NDUFAF4	tangles	sqrt_amyloid + msex + pmi + age_death + bmi + educ + apoe_genotype	0.377919	0.659454	-1.48479	1.68096	-0.883295	NDUFAF4|Q9P032	Q9P032	NDUFAF4
IGHV3-15	tangles	sqrt_amyloid + msex + pmi + age_death + bmi + educ + apoe_genotype	0.378143	0.659602	0.597058	0.676261	0.88288	IGHV3-15|A0A0B4J1V0	A0A0B4J1V0	IGHV3.15
ITIH5	tangles	sqrt_amyloid + msex + pmi + age_death + bmi + educ + apoe_genotype	0.378495	0.659606	-1.63458	1.8528	-0.882226	ITIH5|G5E9D8	G5E9D8	ITIH5
PPP6C	tangles	sqrt_amyloid + msex + pmi + age_death + bmi + educ + apoe_genotype	0.378281	0.659606	-4.71219	5.33885	-0.882622	PPP6C|O00743	O00743	PPP6C
MOCS2	tangles	sqrt_amyloid + msex + pmi + age_death + bmi + educ + apoe_genotype	0.378494	0.659606	2.67697	3.03433	0.882228	MOCS2|O96033	O96033	MOCS2.1
PPM1A	tangles	sqrt_amyloid + msex + pmi + age_death + bmi + educ + apoe_genotype	0.378458	0.659606	-7.08055	8.02515	-0.882296	PPM1A|P35813	P35813	PPM1A
GLB1	tangles	sqrt_amyloid + msex + pmi + age_death + bmi + educ + apoe_genotype	0.378846	0.660064	2.70708	3.07073	0.881577	GLB1|P16278	P16278	GLB1
EIF5A	tangles	sqrt_amyloid + msex + pmi + age_death + bmi + educ + apoe_genotype	0.379034	0.660239	-4.79713	5.44369	-0.881227	EIF5A|P63241	P63241	EIF5A
ENPP2	tangles	sqrt_amyloid + msex + pmi + age_death + bmi + educ + apoe_genotype	0.379476	0.660856	1.14508	1.30063	0.88041	ENPP2|E7EUF1	E7EUF1	ENPP2
TRAPPC4	tangles	sqrt_amyloid + msex + pmi + age_death + bmi + educ + apoe_genotype	0.379661	0.661025	-2.89823	3.29319	-0.880068	TRAPPC4|Q9Y296	Q9Y296	TRAPPC4
MGST3	tangles	sqrt_amyloid + msex + pmi + age_death + bmi + educ + apoe_genotype	0.380239	0.661471	-1.63774	1.86319	-0.878999	MGST3|O14880	O14880	MGST3
WIPF1	tangles	sqrt_amyloid + msex + pmi + age_death + bmi + educ + apoe_genotype	0.380072	0.661471	1.28204	1.45801	0.879309	WIPF1|O43516	O43516	WIPF1
GABARAP	tangles	sqrt_amyloid + msex + pmi + age_death + bmi + educ + apoe_genotype	0.380357	0.661471	2.06597	2.35095	0.878782	GABARAP|O95166	O95166	GABARAP
PRKAG1	tangles	sqrt_amyloid + msex + pmi + age_death + bmi + educ + apoe_genotype	0.380343	0.661471	5.00221	5.69205	0.878807	PRKAG1|P54619	P54619	PRKAG1
TMED5	tangles	sqrt_amyloid + msex + pmi + age_death + bmi + educ + apoe_genotype	0.380163	0.661471	-2.10363	2.39282	-0.879139	TMED5|Q9Y3A6	Q9Y3A6	TMED5
TRIM3	tangles	sqrt_amyloid + msex + pmi + age_death + bmi + educ + apoe_genotype	0.380574	0.661696	4.93108	5.61383	0.878381	TRIM3|O75382	O75382	TRIM3
DMXL1	tangles	sqrt_amyloid + msex + pmi + age_death + bmi + educ + apoe_genotype	0.381174	0.661726	-6.11847	6.97442	-0.877274	DMXL1|F5H269	F5H269	DMXL1
HSPA13	tangles	sqrt_amyloid + msex + pmi + age_death + bmi + educ + apoe_genotype	0.381198	0.661726	3.6729	4.18693	0.877229	HSPA13|P48723	P48723	HSPA13
XPC	tangles	sqrt_amyloid + msex + pmi + age_death + bmi + educ + apoe_genotype	0.380846	0.661726	2.19309	2.49818	0.877878	XPC|Q01831	Q01831	XPC
TCEB2	tangles	sqrt_amyloid + msex + pmi + age_death + bmi + educ + apoe_genotype	0.381207	0.661726	-4.52277	5.15585	-0.877212	TCEB2|Q15370	Q15370	TCEB2
SLC43A2	tangles	sqrt_amyloid + msex + pmi + age_death + bmi + educ + apoe_genotype	0.381128	0.661726	-2.54468	2.90039	-0.877359	SLC43A2|Q8N370	Q8N370	SLC43A2
DDX1	tangles	sqrt_amyloid + msex + pmi + age_death + bmi + educ + apoe_genotype	0.380969	0.661726	5.28907	6.02639	0.87765	DDX1|Q92499	Q92499	DDX1
FAM213A	tangles	sqrt_amyloid + msex + pmi + age_death + bmi + educ + apoe_genotype	0.380957	0.661726	-2.75782	3.14219	-0.877674	FAM213A|Q9BRX8	Q9BRX8	FAM213A
ILF3	tangles	sqrt_amyloid + msex + pmi + age_death + bmi + educ + apoe_genotype	0.38137	0.661857	-4.38819	5.00415	-0.876911	ILF3|Q12906-7	Q12906	ILF3
PSAP	tangles	sqrt_amyloid + msex + pmi + age_death + bmi + educ + apoe_genotype	0.381756	0.662373	1.01132	1.15422	0.8762	PSAP|C9JIZ6	C9JIZ6	PSAP
FLNA	tangles	sqrt_amyloid + msex + pmi + age_death + bmi + educ + apoe_genotype	0.381973	0.662596	-0.994947	1.13604	-0.8758	FLNA|P21333	P21333	FLNA
GTPBP1	tangles	sqrt_amyloid + msex + pmi + age_death + bmi + educ + apoe_genotype	0.383188	0.664399	-4.05229	4.63881	-0.873562	GTPBP1|O00178	O00178	GTPBP1
PDIA4	tangles	sqrt_amyloid + msex + pmi + age_death + bmi + educ + apoe_genotype	0.383168	0.664399	-2.70508	3.09647	-0.8736	PDIA4|P13667	P13667	PDIA4
APOC4-APOC2	tangles	sqrt_amyloid + msex + pmi + age_death + bmi + educ + apoe_genotype	0.383554	0.664847	0.628424	0.719936	0.87289	APOC4-APOC2|P02655	P02655	APOC4.APOC2
FAF1	tangles	sqrt_amyloid + msex + pmi + age_death + bmi + educ + apoe_genotype	0.383623	0.664847	5.50304	6.30531	0.872763	FAF1|Q9UNN5	Q9UNN5	FAF1
OTUB1	tangles	sqrt_amyloid + msex + pmi + age_death + bmi + educ + apoe_genotype	0.383779	0.664963	-4.27057	4.89476	-0.872477	OTUB1|J3KR44	J3KR44	OTUB1
FAM84A	tangles	sqrt_amyloid + msex + pmi + age_death + bmi + educ + apoe_genotype	0.383957	0.665119	-1.9943	2.28665	-0.872149	FAM84A|Q96KN4	Q96KN4	FAM84A
PHF2	tangles	sqrt_amyloid + msex + pmi + age_death + bmi + educ + apoe_genotype	0.384244	0.665212	2.44482	2.80491	0.871623	PHF2|O75151	O75151	PHF2
FAM98B	tangles	sqrt_amyloid + msex + pmi + age_death + bmi + educ + apoe_genotype	0.384263	0.665212	-4.16817	4.78228	-0.871587	FAM98B|Q52LJ0-2	Q52LJ0	FAM98B
PRPF31	tangles	sqrt_amyloid + msex + pmi + age_death + bmi + educ + apoe_genotype	0.384276	0.665212	3.7739	4.33004	0.871563	PRPF31|Q8WWY3	Q8WWY3	PRPF31
ANXA6	tangles	sqrt_amyloid + msex + pmi + age_death + bmi + educ + apoe_genotype	0.384965	0.666026	-2.68813	3.08874	-0.870299	ANXA6|P08133	P08133	ANXA6
VDAC1	tangles	sqrt_amyloid + msex + pmi + age_death + bmi + educ + apoe_genotype	0.385012	0.666026	-2.91668	3.35168	-0.870214	VDAC1|P21796	P21796	VDAC1
MAP6D1	tangles	sqrt_amyloid + msex + pmi + age_death + bmi + educ + apoe_genotype	0.384987	0.666026	1.16019	1.33316	0.870259	MAP6D1|Q9H9H5	Q9H9H5	MAP6D1
IGLL5	tangles	sqrt_amyloid + msex + pmi + age_death + bmi + educ + apoe_genotype	0.385761	0.667015	0.523457	0.602477	0.868841	IGLL5|A0A087WYR4	A0A087WYR4	IGLL5
ARRB2	tangles	sqrt_amyloid + msex + pmi + age_death + bmi + educ + apoe_genotype	0.385757	0.667015	-2.76792	3.18573	-0.868849	ARRB2|P32121	P32121	ARRB2
TRAPPC13	tangles	sqrt_amyloid + msex + pmi + age_death + bmi + educ + apoe_genotype	0.387055	0.66774	-5.08582	5.86957	-0.866472	TRAPPC13|A5PLN9	A5PLN9	TRAPPC13
DAD1	tangles	sqrt_amyloid + msex + pmi + age_death + bmi + educ + apoe_genotype	0.386601	0.66774	2.02445	2.33418	0.867304	DAD1|F5GXX5	F5GXX5	DAD1
SLIT1	tangles	sqrt_amyloid + msex + pmi + age_death + bmi + educ + apoe_genotype	0.386747	0.66774	2.18681	2.52217	0.867036	SLIT1|O75093	O75093	SLIT1
ZC3H11A	tangles	sqrt_amyloid + msex + pmi + age_death + bmi + educ + apoe_genotype	0.387107	0.66774	-2.85117	3.29091	-0.866377	ZC3H11A|O75152	O75152	ZC3H11A
MT-ND5	tangles	sqrt_amyloid + msex + pmi + age_death + bmi + educ + apoe_genotype	0.387105	0.66774	-2.15122	2.483	-0.866381	MT-ND5|P03915	P03915	MT.ND5
RAP2A	tangles	sqrt_amyloid + msex + pmi + age_death + bmi + educ + apoe_genotype	0.386714	0.66774	-3.20805	3.69977	-0.867096	RAP2A|P10114	P10114	RAP2A
POLG	tangles	sqrt_amyloid + msex + pmi + age_death + bmi + educ + apoe_genotype	0.387169	0.66774	-1.71066	1.97475	-0.866266	POLG|P54098	P54098	POLG
GTF2B	tangles	sqrt_amyloid + msex + pmi + age_death + bmi + educ + apoe_genotype	0.386611	0.66774	2.78635	3.21273	0.867284	GTF2B|Q00403	Q00403	GTF2B
FAM19A2	tangles	sqrt_amyloid + msex + pmi + age_death + bmi + educ + apoe_genotype	0.387245	0.66774	2.00458	2.31442	0.866126	FAM19A2|Q8N3H0	Q8N3H0	FAM19A2
PLEKHO2	tangles	sqrt_amyloid + msex + pmi + age_death + bmi + educ + apoe_genotype	0.386778	0.66774	-2.28479	2.63535	-0.866979	PLEKHO2|Q8TD55	Q8TD55	PLEKHO2
PCYT2	tangles	sqrt_amyloid + msex + pmi + age_death + bmi + educ + apoe_genotype	0.386291	0.66774	4.3945	5.06355	0.86787	PCYT2|Q99447	Q99447	PCYT2
TDRD3	tangles	sqrt_amyloid + msex + pmi + age_death + bmi + educ + apoe_genotype	0.386917	0.66774	2.97549	3.43302	0.866726	TDRD3|Q9H7E2-3	Q9H7E2	TDRD3
PNPO	tangles	sqrt_amyloid + msex + pmi + age_death + bmi + educ + apoe_genotype	0.387412	0.667876	1.96788	2.27285	0.86582	PNPO|Q9NVS9	Q9NVS9	PNPO
APIP	tangles	sqrt_amyloid + msex + pmi + age_death + bmi + educ + apoe_genotype	0.38773	0.66827	-0.904238	1.04507	-0.865241	APIP|Q96GX9	Q96GX9	APIP
GJA1	tangles	sqrt_amyloid + msex + pmi + age_death + bmi + educ + apoe_genotype	0.388079	0.668719	1.55279	1.79595	0.864603	GJA1|P17302	P17302	GJA1
SMC3	tangles	sqrt_amyloid + msex + pmi + age_death + bmi + educ + apoe_genotype	0.388947	0.670062	2.58718	2.99782	0.863019	SMC3|Q9UQE7	Q9UQE7	SMC3
RELA	tangles	sqrt_amyloid + msex + pmi + age_death + bmi + educ + apoe_genotype	0.389189	0.670087	4.38199	5.0801	0.862578	RELA|A0A087X0W8	A0A087X0W8	RELA
FLYWCH2	tangles	sqrt_amyloid + msex + pmi + age_death + bmi + educ + apoe_genotype	0.389229	0.670087	-2.21476	2.56783	-0.862506	FLYWCH2|Q96CP2	Q96CP2	FLYWCH2
IFT122	tangles	sqrt_amyloid + msex + pmi + age_death + bmi + educ + apoe_genotype	0.389051	0.670087	-2.50671	2.90521	-0.86283	IFT122|Q9HBG6	Q9HBG6	IFT122
NCAM1	tangles	sqrt_amyloid + msex + pmi + age_death + bmi + educ + apoe_genotype	0.389668	0.670295	2.35578	2.73386	0.861706	NCAM1|H7BYX6	H7BYX6	NCAM1
TTLL1	tangles	sqrt_amyloid + msex + pmi + age_death + bmi + educ + apoe_genotype	0.389443	0.670295	-2.45547	2.84819	-0.862116	TTLL1|O95922	O95922	TTLL1
PRKAR1B	tangles	sqrt_amyloid + msex + pmi + age_death + bmi + educ + apoe_genotype	0.389744	0.670295	3.02906	3.51575	0.861568	PRKAR1B|P31321	P31321	PRKAR1B
PDK1	tangles	sqrt_amyloid + msex + pmi + age_death + bmi + educ + apoe_genotype	0.389885	0.670295	-3.54775	4.119	-0.861312	PDK1|Q15118	Q15118	PDK1
ANKRD29	tangles	sqrt_amyloid + msex + pmi + age_death + bmi + educ + apoe_genotype	0.389867	0.670295	2.16025	2.508	0.861344	ANKRD29|Q8N6D5	Q8N6D5	ANKRD29
NOL11	tangles	sqrt_amyloid + msex + pmi + age_death + bmi + educ + apoe_genotype	0.389764	0.670295	2.50313	2.90544	0.861533	NOL11|Q9H8H0	Q9H8H0	NOL11
OXSR1	tangles	sqrt_amyloid + msex + pmi + age_death + bmi + educ + apoe_genotype	0.39012	0.670325	4.14385	4.81348	0.860884	OXSR1|O95747	O95747	OXSR1
TANGO2	tangles	sqrt_amyloid + msex + pmi + age_death + bmi + educ + apoe_genotype	0.389996	0.670325	2.59952	3.0188	0.861111	TANGO2|Q6ICL3	Q6ICL3	TANGO2
NUDT11	tangles	sqrt_amyloid + msex + pmi + age_death + bmi + educ + apoe_genotype	0.390169	0.670325	3.58094	4.16003	0.860795	NUDT11|Q96G61	Q96G61	NUDT11
GPC5	tangles	sqrt_amyloid + msex + pmi + age_death + bmi + educ + apoe_genotype	0.390263	0.670334	1.96368	2.28169	0.860624	GPC5|P78333	P78333	GPC5
CNDP1	tangles	sqrt_amyloid + msex + pmi + age_death + bmi + educ + apoe_genotype	0.390377	0.670375	1.02322	1.18921	0.860418	CNDP1|Q96KN2	Q96KN2	CNDP1
FAAH	tangles	sqrt_amyloid + msex + pmi + age_death + bmi + educ + apoe_genotype	0.390765	0.670382	-1.53646	1.78718	-0.859711	FAAH|O00519	O00519	FAAH
SYNJ2	tangles	sqrt_amyloid + msex + pmi + age_death + bmi + educ + apoe_genotype	0.390915	0.670382	1.4565	1.69471	0.85944	SYNJ2|O15056	O15056	SYNJ2
SLC6A8	tangles	sqrt_amyloid + msex + pmi + age_death + bmi + educ + apoe_genotype	0.390634	0.670382	2.61475	3.04058	0.85995	SLC6A8|P48029	P48029	SLC6A8
C6orf136	tangles	sqrt_amyloid + msex + pmi + age_death + bmi + educ + apoe_genotype	0.390874	0.670382	-3.23651	3.76551	-0.859514	C6orf136|Q5SQH8	Q5SQH8	C6orf136
NDC1	tangles	sqrt_amyloid + msex + pmi + age_death + bmi + educ + apoe_genotype	0.390854	0.670382	-2.82643	3.28826	-0.85955	NDC1|Q9BTX1	Q9BTX1	NDC1
GIT1	tangles	sqrt_amyloid + msex + pmi + age_death + bmi + educ + apoe_genotype	0.390611	0.670382	5.50115	6.39675	0.859992	GIT1|Q9Y2X7-3	Q9Y2X7	GIT1
TRRAP	tangles	sqrt_amyloid + msex + pmi + age_death + bmi + educ + apoe_genotype	0.392698	0.671381	-3.17454	3.70769	-0.856204	TRRAP|F2Z2U4	F2Z2U4	TRRAP
SLC9A3R1	tangles	sqrt_amyloid + msex + pmi + age_death + bmi + educ + apoe_genotype	0.393108	0.671381	3.04019	3.55386	0.855461	SLC9A3R1|O14745	O14745	SLC9A3R1
ARPC3	tangles	sqrt_amyloid + msex + pmi + age_death + bmi + educ + apoe_genotype	0.391993	0.671381	-2.41073	2.81141	-0.857482	ARPC3|O15145	O15145	ARPC3
KIF21B	tangles	sqrt_amyloid + msex + pmi + age_death + bmi + educ + apoe_genotype	0.393012	0.671381	2.75228	3.21665	0.855635	KIF21B|O75037	O75037	KIF21B
SH3BGRL	tangles	sqrt_amyloid + msex + pmi + age_death + bmi + educ + apoe_genotype	0.391726	0.671381	2.69543	3.14165	0.857967	SH3BGRL|O75368	O75368	SH3BGRL
RBBP9	tangles	sqrt_amyloid + msex + pmi + age_death + bmi + educ + apoe_genotype	0.392287	0.671381	3.03859	3.54581	0.85695	RBBP9|O75884	O75884	RBBP9
LMNA	tangles	sqrt_amyloid + msex + pmi + age_death + bmi + educ + apoe_genotype	0.393193	0.671381	2.07175	2.42222	0.855308	LMNA|P02545	P02545	LMNA
MNDA	tangles	sqrt_amyloid + msex + pmi + age_death + bmi + educ + apoe_genotype	0.391818	0.671381	1.27898	1.491	0.8578	MNDA|P41218	P41218	MNDA
DRG2	tangles	sqrt_amyloid + msex + pmi + age_death + bmi + educ + apoe_genotype	0.392273	0.671381	3.28198	3.82973	0.856975	DRG2|P55039	P55039	DRG2
GRIK2	tangles	sqrt_amyloid + msex + pmi + age_death + bmi + educ + apoe_genotype	0.393135	0.671381	3.63316	4.24726	0.855413	GRIK2|Q13002	Q13002	GRIK2
TRA2A	tangles	sqrt_amyloid + msex + pmi + age_death + bmi + educ + apoe_genotype	0.393044	0.671381	3.0121	3.52054	0.855578	TRA2A|Q13595	Q13595	TRA2A
ZADH2	tangles	sqrt_amyloid + msex + pmi + age_death + bmi + educ + apoe_genotype	0.392621	0.671381	-2.99872	3.50177	-0.856344	ZADH2|Q8N4Q0	Q8N4Q0	ZADH2
MGARP	tangles	sqrt_amyloid + msex + pmi + age_death + bmi + educ + apoe_genotype	0.393132	0.671381	1.49508	1.74778	0.855419	MGARP|Q8TDB4	Q8TDB4	MGARP
SYNE2	tangles	sqrt_amyloid + msex + pmi + age_death + bmi + educ + apoe_genotype	0.392447	0.671381	1.38778	1.61999	0.856659	SYNE2|Q8WXH0	Q8WXH0	SYNE2
CELF1	tangles	sqrt_amyloid + msex + pmi + age_death + bmi + educ + apoe_genotype	0.393127	0.671381	-3.10903	3.63448	-0.855428	CELF1|Q92879	Q92879	CELF1
L3HYPDH	tangles	sqrt_amyloid + msex + pmi + age_death + bmi + educ + apoe_genotype	0.392662	0.671381	0.978449	1.14269	0.856269	L3HYPDH|Q96EM0	Q96EM0	L3HYPDH
IWS1	tangles	sqrt_amyloid + msex + pmi + age_death + bmi + educ + apoe_genotype	0.393173	0.671381	2.3921	2.79666	0.855344	IWS1|Q96ST2	Q96ST2	IWS1
SYT11	tangles	sqrt_amyloid + msex + pmi + age_death + bmi + educ + apoe_genotype	0.391704	0.671381	3.31086	3.85878	0.858008	SYT11|Q9BT88	Q9BT88	SYT11
LANCL2	tangles	sqrt_amyloid + msex + pmi + age_death + bmi + educ + apoe_genotype	0.392307	0.671381	-3.10193	3.61989	-0.856913	LANCL2|Q9NS86	Q9NS86	LANCL2
UHRF1BP1L	tangles	sqrt_amyloid + msex + pmi + age_death + bmi + educ + apoe_genotype	0.394681	0.673616	-5.55187	6.51156	-0.852618	UHRF1BP1L|A0JNW5	A0JNW5	UHRF1BP1L
PSMD4	tangles	sqrt_amyloid + msex + pmi + age_death + bmi + educ + apoe_genotype	0.39463	0.673616	-4.07522	4.77913	-0.85271	PSMD4|P55036	P55036	PSMD4
TBC1D22A	tangles	sqrt_amyloid + msex + pmi + age_death + bmi + educ + apoe_genotype	0.394862	0.673773	3.34051	3.91944	0.852291	TBC1D22A|A0A0A0MRY0	A0A0A0MRY0	TBC1D22A
NPRL2	tangles	sqrt_amyloid + msex + pmi + age_death + bmi + educ + apoe_genotype	0.395124	0.674067	-1.98054	2.32507	-0.851817	NPRL2|Q8WTW4	Q8WTW4	NPRL2
ARHGAP1	tangles	sqrt_amyloid + msex + pmi + age_death + bmi + educ + apoe_genotype	0.395435	0.674444	3.75852	4.41526	0.851257	ARHGAP1|Q07960	Q07960	ARHGAP1
PTPRF	tangles	sqrt_amyloid + msex + pmi + age_death + bmi + educ + apoe_genotype	0.396027	0.674537	4.3879	5.16109	0.850188	PTPRF|P10586	P10586	PTPRF.1
GNG5	tangles	sqrt_amyloid + msex + pmi + age_death + bmi + educ + apoe_genotype	0.395921	0.674537	-1.85608	2.18264	-0.850381	GNG5|P63218	P63218	GNG5
SLC39A6	tangles	sqrt_amyloid + msex + pmi + age_death + bmi + educ + apoe_genotype	0.395972	0.674537	-3.04795	3.58461	-0.850288	SLC39A6|Q13433	Q13433	SLC39A6
SSH2	tangles	sqrt_amyloid + msex + pmi + age_death + bmi + educ + apoe_genotype	0.395797	0.674537	3.37935	3.97289	0.850604	SSH2|Q76I76	Q76I76	SSH2
CBLN2	tangles	sqrt_amyloid + msex + pmi + age_death + bmi + educ + apoe_genotype	0.395922	0.674537	-2.00531	2.35814	-0.850378	CBLN2|Q8IUK8	Q8IUK8	CBLN2
WASF3	tangles	sqrt_amyloid + msex + pmi + age_death + bmi + educ + apoe_genotype	0.395744	0.674537	3.12424	3.67255	0.850699	WASF3|Q9UPY6-2	Q9UPY6	WASF3.1
LUZP1	tangles	sqrt_amyloid + msex + pmi + age_death + bmi + educ + apoe_genotype	0.396181	0.674646	2.91699	3.4321	0.849912	LUZP1|Q86V48	Q86V48	LUZP1
SLC25A18	tangles	sqrt_amyloid + msex + pmi + age_death + bmi + educ + apoe_genotype	0.396274	0.674652	2.41929	2.84708	0.849744	SLC25A18|Q9H1K4	Q9H1K4	SLC25A18
TRAPPC5	tangles	sqrt_amyloid + msex + pmi + age_death + bmi + educ + apoe_genotype	0.396801	0.67509	-3.7622	4.43239	-0.848795	TRAPPC5|Q8IUR0	Q8IUR0	TRAPPC5
PLA2G15	tangles	sqrt_amyloid + msex + pmi + age_death + bmi + educ + apoe_genotype	0.396795	0.67509	3.00934	3.54538	0.848806	PLA2G15|Q8NCC3	Q8NCC3	PLA2G15
SMAD5	tangles	sqrt_amyloid + msex + pmi + age_death + bmi + educ + apoe_genotype	0.396651	0.67509	3.13	3.68641	0.849066	SMAD5|Q99717	Q99717	SMAD5
MGST1	tangles	sqrt_amyloid + msex + pmi + age_death + bmi + educ + apoe_genotype	0.397142	0.675519	1.41659	1.67016	0.84818	MGST1|P10620	P10620	MGST1
CPE	tangles	sqrt_amyloid + msex + pmi + age_death + bmi + educ + apoe_genotype	0.398191	0.676965	2.27641	2.68985	0.846295	CPE|P16870	P16870	CPE
CHMP4A	tangles	sqrt_amyloid + msex + pmi + age_death + bmi + educ + apoe_genotype	0.398262	0.676965	-1.62384	1.91905	-0.846168	CHMP4A|Q9BY43	Q9BY43	CHMP4A
VAT1L	tangles	sqrt_amyloid + msex + pmi + age_death + bmi + educ + apoe_genotype	0.398262	0.676965	1.62364	1.91881	0.846167	VAT1L|Q9HCJ6	Q9HCJ6	VAT1L
FSTL4	tangles	sqrt_amyloid + msex + pmi + age_death + bmi + educ + apoe_genotype	0.398468	0.677162	2.56022	3.027	0.845797	FSTL4|Q6MZW2	Q6MZW2	FSTL4
RFC2	tangles	sqrt_amyloid + msex + pmi + age_death + bmi + educ + apoe_genotype	0.398565	0.677173	2.4184	2.8599	0.845624	RFC2|P35250	P35250	RFC2
CCDC149	tangles	sqrt_amyloid + msex + pmi + age_death + bmi + educ + apoe_genotype	0.399257	0.677907	-2.19212	2.59613	-0.844382	CCDC149|Q6ZUS6-4	Q6ZUS6	CCDC149
ADD3	tangles	sqrt_amyloid + msex + pmi + age_death + bmi + educ + apoe_genotype	0.399267	0.677907	2.95609	3.50096	0.844364	ADD3|Q9UEY8-2	Q9UEY8	ADD3
POLR1D	tangles	sqrt_amyloid + msex + pmi + age_death + bmi + educ + apoe_genotype	0.399176	0.677907	-2.43818	2.88704	-0.844527	POLR1D|Q9Y2S0	Q9Y2S0	POLR1D
C20orf24	tangles	sqrt_amyloid + msex + pmi + age_death + bmi + educ + apoe_genotype	0.399398	0.677976	2.68599	3.18197	0.84413	C20orf24|Q9BUV8	Q9BUV8	C20orf24
ARMCX4	tangles	sqrt_amyloid + msex + pmi + age_death + bmi + educ + apoe_genotype	0.399519	0.678029	2.71	3.21123	0.843912	ARMCX4|F8W8Y7	F8W8Y7	ARMCX4
PALM3	tangles	sqrt_amyloid + msex + pmi + age_death + bmi + educ + apoe_genotype	0.399821	0.678388	2.38114	2.82335	0.843371	PALM3|A6NDB9	A6NDB9	PALM3
PPM1B	tangles	sqrt_amyloid + msex + pmi + age_death + bmi + educ + apoe_genotype	0.400027	0.678485	4.66309	5.53153	0.843002	PPM1B|O75688	O75688	PPM1B
STAM2	tangles	sqrt_amyloid + msex + pmi + age_death + bmi + educ + apoe_genotype	0.400058	0.678485	-3.43941	4.08022	-0.842945	STAM2|O75886	O75886	STAM2
SHD	tangles	sqrt_amyloid + msex + pmi + age_death + bmi + educ + apoe_genotype	0.400312	0.678762	-1.72848	2.05163	-0.842491	SHD|Q96IW2	Q96IW2	SHD
PALD1	tangles	sqrt_amyloid + msex + pmi + age_death + bmi + educ + apoe_genotype	0.400614	0.679121	2.23829	2.65846	0.841951	PALD1|Q9ULE6	Q9ULE6	PALD1
SEC24A	tangles	sqrt_amyloid + msex + pmi + age_death + bmi + educ + apoe_genotype	0.401015	0.679648	-3.58153	4.25748	-0.841233	SEC24A|O95486	O95486	SEC24A
GTF2F1	tangles	sqrt_amyloid + msex + pmi + age_death + bmi + educ + apoe_genotype	0.40128	0.679944	-2.98402	3.5492	-0.840759	GTF2F1|P35269	P35269	GTF2F1
NDRG1	tangles	sqrt_amyloid + msex + pmi + age_death + bmi + educ + apoe_genotype	0.401577	0.680294	1.58176	1.88254	0.840229	NDRG1|Q92597	Q92597	NDRG1
CAPZB	tangles	sqrt_amyloid + msex + pmi + age_death + bmi + educ + apoe_genotype	0.402308	0.681379	1.77393	2.11454	0.838923	CAPZB|P47756	P47756	CAPZB.1
GPR107	tangles	sqrt_amyloid + msex + pmi + age_death + bmi + educ + apoe_genotype	0.402441	0.681452	1.82925	2.1811	0.838684	GPR107|Q5VW38-2	Q5VW38	GPR107
PTPRK	tangles	sqrt_amyloid + msex + pmi + age_death + bmi + educ + apoe_genotype	0.402695	0.681727	1.90113	2.26802	0.838232	PTPRK|E9PGC5	E9PGC5	PTPRK.1
PLGRKT	tangles	sqrt_amyloid + msex + pmi + age_death + bmi + educ + apoe_genotype	0.402879	0.681774	1.38598	1.6541	0.837903	PLGRKT|Q9HBL7	Q9HBL7	PLGRKT
PYCARD	tangles	sqrt_amyloid + msex + pmi + age_death + bmi + educ + apoe_genotype	0.402903	0.681774	1.64918	1.96832	0.83786	PYCARD|Q9ULZ3	Q9ULZ3	PYCARD
FKBP15	tangles	sqrt_amyloid + msex + pmi + age_death + bmi + educ + apoe_genotype	0.403146	0.681934	-3.90073	4.65799	-0.837428	FKBP15|A0A0A0MT60	A0A0A0MT60	FKBP15
NUBP1	tangles	sqrt_amyloid + msex + pmi + age_death + bmi + educ + apoe_genotype	0.40318	0.681934	2.20356	2.63153	0.837367	NUBP1|P53384	P53384	NUBP1
UBR5	tangles	sqrt_amyloid + msex + pmi + age_death + bmi + educ + apoe_genotype	0.403425	0.682058	-2.58474	3.08835	-0.836931	UBR5|O95071	O95071	UBR5
GDA	tangles	sqrt_amyloid + msex + pmi + age_death + bmi + educ + apoe_genotype	0.403434	0.682058	-2.20326	2.6326	-0.836914	GDA|Q9Y2T3	Q9Y2T3	GDA
GDAP1L1	tangles	sqrt_amyloid + msex + pmi + age_death + bmi + educ + apoe_genotype	0.4038	0.682523	-3.90049	4.6642	-0.836262	GDAP1L1|Q96MZ0	Q96MZ0	GDAP1L1
FABP6	tangles	sqrt_amyloid + msex + pmi + age_death + bmi + educ + apoe_genotype	0.403923	0.682579	1.69789	2.03087	0.836042	FABP6|P51161-2	P51161	FABP6
GBAS	tangles	sqrt_amyloid + msex + pmi + age_death + bmi + educ + apoe_genotype	0.404595	0.683389	-2.87012	3.43789	-0.834847	GBAS|O75323	O75323	GBAS
ATN1	tangles	sqrt_amyloid + msex + pmi + age_death + bmi + educ + apoe_genotype	0.404614	0.683389	2.4149	2.89275	0.834812	ATN1|P54259	P54259	ATN1
FBLL1	tangles	sqrt_amyloid + msex + pmi + age_death + bmi + educ + apoe_genotype	0.404675	0.683389	-3.65703	4.38123	-0.834704	FBLL1|R4GMW7	R4GMW7	FBLL1
SMAD3	tangles	sqrt_amyloid + msex + pmi + age_death + bmi + educ + apoe_genotype	0.405247	0.684201	-1.9721	2.36552	-0.833687	SMAD3|P84022	P84022	SMAD3
DCTD	tangles	sqrt_amyloid + msex + pmi + age_death + bmi + educ + apoe_genotype	0.405416	0.684333	-2.36651	2.83963	-0.833386	DCTD|P32321	P32321	DCTD
SLC9A1	tangles	sqrt_amyloid + msex + pmi + age_death + bmi + educ + apoe_genotype	0.406028	0.685059	-3.12235	3.75148	-0.832299	SLC9A1|P19634	P19634	SLC9A1
RAB11FIP2	tangles	sqrt_amyloid + msex + pmi + age_death + bmi + educ + apoe_genotype	0.406014	0.685059	-4.09774	4.92325	-0.832325	RAB11FIP2|Q7L804-2	Q7L804	RAB11FIP2
PODXL2	tangles	sqrt_amyloid + msex + pmi + age_death + bmi + educ + apoe_genotype	0.406241	0.685265	2.74836	3.30364	0.83192	PODXL2|Q9NZ53	Q9NZ53	PODXL2
PRMT3	tangles	sqrt_amyloid + msex + pmi + age_death + bmi + educ + apoe_genotype	0.406346	0.685288	2.34632	2.821	0.831734	PRMT3|O60678	O60678	PRMT3
VASN	tangles	sqrt_amyloid + msex + pmi + age_death + bmi + educ + apoe_genotype	0.406854	0.68599	2.17435	2.61707	0.830834	VASN|Q6EMK4	Q6EMK4	VASN
MFGE8	tangles	sqrt_amyloid + msex + pmi + age_death + bmi + educ + apoe_genotype	0.406977	0.686045	-1.04688	1.26037	-0.830615	MFGE8|Q08431	Q08431	MFGE8
ARFIP2	tangles	sqrt_amyloid + msex + pmi + age_death + bmi + educ + apoe_genotype	0.407556	0.686712	-4.44773	5.36136	-0.82959	ARFIP2|P53365	P53365	ARFIP2
GNAI1	tangles	sqrt_amyloid + msex + pmi + age_death + bmi + educ + apoe_genotype	0.407469	0.686712	-3.98168	4.79868	-0.829744	GNAI1|P63096	P63096	GNAI1
GRAMD1B	tangles	sqrt_amyloid + msex + pmi + age_death + bmi + educ + apoe_genotype	0.407824	0.686759	-3.34374	4.0329	-0.829115	GRAMD1B|E7EPH8	E7EPH8	GRAMD1B
CNKSR3	tangles	sqrt_amyloid + msex + pmi + age_death + bmi + educ + apoe_genotype	0.407948	0.686759	-2.66127	3.21062	-0.828895	CNKSR3|G9CGD6	G9CGD6	CNKSR3
DNASE1L1	tangles	sqrt_amyloid + msex + pmi + age_death + bmi + educ + apoe_genotype	0.407706	0.686759	-1.6074	1.9382	-0.829325	DNASE1L1|P49184	P49184	DNASE1L1
TOR3A	tangles	sqrt_amyloid + msex + pmi + age_death + bmi + educ + apoe_genotype	0.407896	0.686759	-2.46137	2.96913	-0.828987	TOR3A|Q9H497	Q9H497	TOR3A
PCSK2	tangles	sqrt_amyloid + msex + pmi + age_death + bmi + educ + apoe_genotype	0.408122	0.686766	2.11815	2.55634	0.828587	PCSK2|P16519	P16519	PCSK2
FAM81A	tangles	sqrt_amyloid + msex + pmi + age_death + bmi + educ + apoe_genotype	0.408409	0.686766	-2.46452	2.97619	-0.82808	FAM81A|Q8TBF8	Q8TBF8	FAM81A
ZFYVE21	tangles	sqrt_amyloid + msex + pmi + age_death + bmi + educ + apoe_genotype	0.408208	0.686766	-2.61286	3.15397	-0.828435	ZFYVE21|Q9BQ24-2	Q9BQ24	ZFYVE21
PHLDA3	tangles	sqrt_amyloid + msex + pmi + age_death + bmi + educ + apoe_genotype	0.408364	0.686766	1.27286	1.53697	0.828159	PHLDA3|Q9Y5J5	Q9Y5J5	PHLDA3
CEPT1	tangles	sqrt_amyloid + msex + pmi + age_death + bmi + educ + apoe_genotype	0.408283	0.686766	1.48153	1.78863	0.828302	CEPT1|Q9Y6K0	Q9Y6K0	CEPT1
DPYSL2	tangles	sqrt_amyloid + msex + pmi + age_death + bmi + educ + apoe_genotype	0.408728	0.686843	3.50907	4.24049	0.827514	DPYSL2|Q16555-2	Q16555	DPYSL2
BROX	tangles	sqrt_amyloid + msex + pmi + age_death + bmi + educ + apoe_genotype	0.408693	0.686843	3.04665	3.68141	0.827577	BROX|Q5VW32	Q5VW32	BROX
ACOT13	tangles	sqrt_amyloid + msex + pmi + age_death + bmi + educ + apoe_genotype	0.408591	0.686843	-2.31498	2.79669	-0.827757	ACOT13|Q9NPJ3	Q9NPJ3	ACOT13
PDP1	tangles	sqrt_amyloid + msex + pmi + age_death + bmi + educ + apoe_genotype	0.408915	0.687002	-3.04164	3.6771	-0.827185	PDP1|Q9P0J1	Q9P0J1	PDP1
CHMP2A	tangles	sqrt_amyloid + msex + pmi + age_death + bmi + educ + apoe_genotype	0.409098	0.687004	-2.21996	2.68481	-0.826861	CHMP2A|O43633	O43633	CHMP2A
VAC14	tangles	sqrt_amyloid + msex + pmi + age_death + bmi + educ + apoe_genotype	0.409023	0.687004	-3.7905	4.58347	-0.826994	VAC14|Q08AM6	Q08AM6	VAC14
KCNH1	tangles	sqrt_amyloid + msex + pmi + age_death + bmi + educ + apoe_genotype	0.409342	0.687115	3.31924	4.01636	0.826431	KCNH1|O95259	O95259	KCNH1
UBTF	tangles	sqrt_amyloid + msex + pmi + age_death + bmi + educ + apoe_genotype	0.409439	0.687115	-2.33977	2.83176	-0.826259	UBTF|P17480	P17480	UBTF
IMPA1	tangles	sqrt_amyloid + msex + pmi + age_death + bmi + educ + apoe_genotype	0.409387	0.687115	2.22462	2.69211	0.82635	IMPA1|P29218	P29218	IMPA1
MPDZ	tangles	sqrt_amyloid + msex + pmi + age_death + bmi + educ + apoe_genotype	0.409656	0.687174	4.3007	5.20745	0.825875	MPDZ|O75970	O75970	MPDZ
TSSC4	tangles	sqrt_amyloid + msex + pmi + age_death + bmi + educ + apoe_genotype	0.409646	0.687174	2.37065	2.8704	0.825894	TSSC4|Q9Y5U2	Q9Y5U2	TSSC4
PPP2R5B	tangles	sqrt_amyloid + msex + pmi + age_death + bmi + educ + apoe_genotype	0.409872	0.687235	-3.4043	4.12396	-0.825494	PPP2R5B|Q15173	Q15173	PPP2R5B
USP16	tangles	sqrt_amyloid + msex + pmi + age_death + bmi + educ + apoe_genotype	0.409875	0.687235	2.42686	2.93991	0.825488	USP16|Q9Y5T5	Q9Y5T5	USP16
DYNLT3	tangles	sqrt_amyloid + msex + pmi + age_death + bmi + educ + apoe_genotype	0.410857	0.687343	-2.37983	2.889	-0.823755	DYNLT3|A6NGJ0	A6NGJ0	DYNLT3
ALDOA	tangles	sqrt_amyloid + msex + pmi + age_death + bmi + educ + apoe_genotype	0.410802	0.687343	3.13378	3.80382	0.823853	ALDOA|P04075-2	P04075	ALDOA
CCK	tangles	sqrt_amyloid + msex + pmi + age_death + bmi + educ + apoe_genotype	0.410524	0.687343	1.52407	1.84882	0.824344	CCK|P06307	P06307	CCK
C4B	tangles	sqrt_amyloid + msex + pmi + age_death + bmi + educ + apoe_genotype	0.410794	0.687343	0.54971	0.667232	0.823867	C4B|P0C0L5	P0C0L5	C4B
GMFB	tangles	sqrt_amyloid + msex + pmi + age_death + bmi + educ + apoe_genotype	0.410296	0.687343	2.76125	3.348	0.824746	GMFB|P60983	P60983	GMFB
TSPAN5	tangles	sqrt_amyloid + msex + pmi + age_death + bmi + educ + apoe_genotype	0.410504	0.687343	2.38427	2.8922	0.824378	TSPAN5|P62079	P62079	TSPAN5
PITPNA	tangles	sqrt_amyloid + msex + pmi + age_death + bmi + educ + apoe_genotype	0.410981	0.687343	-3.55746	4.31973	-0.823538	PITPNA|Q00169	Q00169	PITPNA
PNPLA6	tangles	sqrt_amyloid + msex + pmi + age_death + bmi + educ + apoe_genotype	0.410193	0.687343	3.49804	4.24043	0.824927	PNPLA6|Q8IY17	Q8IY17	PNPLA6.1
WDR18	tangles	sqrt_amyloid + msex + pmi + age_death + bmi + educ + apoe_genotype	0.410597	0.687343	-2.91444	3.53602	-0.824215	WDR18|Q9BV38	Q9BV38	WDR18
TMEM109	tangles	sqrt_amyloid + msex + pmi + age_death + bmi + educ + apoe_genotype	0.410837	0.687343	-3.0652	3.72085	-0.823792	TMEM109|Q9BVC6	Q9BVC6	TMEM109
EMILIN2	tangles	sqrt_amyloid + msex + pmi + age_death + bmi + educ + apoe_genotype	0.411036	0.687343	1.35256	1.64257	0.823441	EMILIN2|Q9BXX0	Q9BXX0	EMILIN2
MAD1L1	tangles	sqrt_amyloid + msex + pmi + age_death + bmi + educ + apoe_genotype	0.410656	0.687343	3.14546	3.81679	0.824111	MAD1L1|Q9Y6D9	Q9Y6D9	MAD1L1
ABCB7	tangles	sqrt_amyloid + msex + pmi + age_death + bmi + educ + apoe_genotype	0.411328	0.687613	3.63919	4.42225	0.822927	ABCB7|O75027	O75027	ABCB7
TBL3	tangles	sqrt_amyloid + msex + pmi + age_death + bmi + educ + apoe_genotype	0.41138	0.687613	-2.47696	3.01028	-0.822835	TBL3|Q12788	Q12788	TBL3
UAP1L1	tangles	sqrt_amyloid + msex + pmi + age_death + bmi + educ + apoe_genotype	0.411575	0.687634	1.37094	1.66682	0.82249	UAP1L1|Q3KQV9	Q3KQV9	UAP1L1
C1orf50	tangles	sqrt_amyloid + msex + pmi + age_death + bmi + educ + apoe_genotype	0.411528	0.687634	-2.71417	3.29961	-0.822574	C1orf50|Q9BV19	Q9BV19	C1orf50
ILF2	tangles	sqrt_amyloid + msex + pmi + age_death + bmi + educ + apoe_genotype	0.411874	0.687648	-4.03657	4.91088	-0.821965	ILF2|B4DY09	B4DY09	ILF2
APOA4	tangles	sqrt_amyloid + msex + pmi + age_death + bmi + educ + apoe_genotype	0.411787	0.687648	-0.614272	0.747183	-0.822117	APOA4|P06727	P06727	APOA4
YAP1	tangles	sqrt_amyloid + msex + pmi + age_death + bmi + educ + apoe_genotype	0.41189	0.687648	1.55119	1.88724	0.821936	YAP1|P46937	P46937	YAP1
DSTN	tangles	sqrt_amyloid + msex + pmi + age_death + bmi + educ + apoe_genotype	0.411949	0.687648	-3.55125	4.32114	-0.821832	DSTN|P60981	P60981	DSTN
SH3GLB2	tangles	sqrt_amyloid + msex + pmi + age_death + bmi + educ + apoe_genotype	0.412264	0.687677	-2.63255	3.20543	-0.821278	SH3GLB2|B7ZC38	B7ZC38	SH3GLB2.2
ICA1L	tangles	sqrt_amyloid + msex + pmi + age_death + bmi + educ + apoe_genotype	0.412319	0.687677	-2.92187	3.55812	-0.821182	ICA1L|F8WBQ1	F8WBQ1	ICA1L
NQO2	tangles	sqrt_amyloid + msex + pmi + age_death + bmi + educ + apoe_genotype	0.412509	0.687677	0.80995	0.986723	0.820848	NQO2|P16083	P16083	NQO2
TMPO	tangles	sqrt_amyloid + msex + pmi + age_death + bmi + educ + apoe_genotype	0.412385	0.687677	3.44737	4.19866	0.821065	TMPO|P42166	P42166	TMPO.2
GLMN	tangles	sqrt_amyloid + msex + pmi + age_death + bmi + educ + apoe_genotype	0.412268	0.687677	2.65763	3.236	0.821271	GLMN|Q92990	Q92990	GLMN
VPS13A	tangles	sqrt_amyloid + msex + pmi + age_death + bmi + educ + apoe_genotype	0.412515	0.687677	4.06251	4.94922	0.820837	VPS13A|Q96RL7	Q96RL7	VPS13A
COL6A6	tangles	sqrt_amyloid + msex + pmi + age_death + bmi + educ + apoe_genotype	0.413396	0.687727	-0.471223	0.575162	-0.819288	COL6A6|A6NMZ7	A6NMZ7	COL6A6
SLC25A14	tangles	sqrt_amyloid + msex + pmi + age_death + bmi + educ + apoe_genotype	0.413129	0.687727	-3.61137	4.40541	-0.819757	SLC25A14|F6SL11	F6SL11	SLC25A14
VPS4B	tangles	sqrt_amyloid + msex + pmi + age_death + bmi + educ + apoe_genotype	0.41361	0.687727	3.86444	4.71899	0.818912	VPS4B|O75351	O75351	VPS4B
EEF2	tangles	sqrt_amyloid + msex + pmi + age_death + bmi + educ + apoe_genotype	0.413414	0.687727	3.75828	4.58743	0.819256	EEF2|P13639	P13639	EEF2
PSEN1	tangles	sqrt_amyloid + msex + pmi + age_death + bmi + educ + apoe_genotype	0.413086	0.687727	3.4355	4.19049	0.819833	PSEN1|P49768	P49768	PSEN1
CAP1	tangles	sqrt_amyloid + msex + pmi + age_death + bmi + educ + apoe_genotype	0.41321	0.687727	4.67356	5.70214	0.819615	CAP1|Q01518-2	Q01518	CAP1
MBNL2	tangles	sqrt_amyloid + msex + pmi + age_death + bmi + educ + apoe_genotype	0.412711	0.687727	-2.32738	2.83657	-0.820492	MBNL2|Q5VZF2	Q5VZF2	MBNL2
SLC25A24	tangles	sqrt_amyloid + msex + pmi + age_death + bmi + educ + apoe_genotype	0.413589	0.687727	2.10195	2.56664	0.818949	SLC25A24|Q6NUK1	Q6NUK1	SLC25A24
TMEM41A	tangles	sqrt_amyloid + msex + pmi + age_death + bmi + educ + apoe_genotype	0.413426	0.687727	1.74741	2.13298	0.819235	TMEM41A|Q96HV5	Q96HV5	TMEM41A
HINT2	tangles	sqrt_amyloid + msex + pmi + age_death + bmi + educ + apoe_genotype	0.413306	0.687727	-3.43819	4.19575	-0.819447	HINT2|Q9BX68	Q9BX68	HINT2
WWP1	tangles	sqrt_amyloid + msex + pmi + age_death + bmi + educ + apoe_genotype	0.413458	0.687727	2.88635	3.52346	0.81918	WWP1|Q9H0M0	Q9H0M0	WWP1
EXTL2	tangles	sqrt_amyloid + msex + pmi + age_death + bmi + educ + apoe_genotype	0.413642	0.687727	-2.22273	2.71442	-0.818857	EXTL2|Q9UBQ6	Q9UBQ6	EXTL2
PPP1CB	tangles	sqrt_amyloid + msex + pmi + age_death + bmi + educ + apoe_genotype	0.414423	0.688608	-4.52589	5.53635	-0.817486	PPP1CB|P62140	P62140	PPP1CB
LRFN5	tangles	sqrt_amyloid + msex + pmi + age_death + bmi + educ + apoe_genotype	0.414317	0.688608	-3.01997	3.69338	-0.817671	LRFN5|Q96NI6	Q96NI6	LRFN5
ATG5	tangles	sqrt_amyloid + msex + pmi + age_death + bmi + educ + apoe_genotype	0.414446	0.688608	3.46	4.2327	0.817445	ATG5|Q9H1Y0	Q9H1Y0	ATG5
PPHLN1	tangles	sqrt_amyloid + msex + pmi + age_death + bmi + educ + apoe_genotype	0.414577	0.688673	-2.34198	2.8658	-0.817217	PPHLN1|F8W0Q9	F8W0Q9	PPHLN1
TXNL4A	tangles	sqrt_amyloid + msex + pmi + age_death + bmi + educ + apoe_genotype	0.414731	0.688777	2.078	2.54362	0.816946	TXNL4A|P83876	P83876	TXNL4A
NHLRC3	tangles	sqrt_amyloid + msex + pmi + age_death + bmi + educ + apoe_genotype	0.415273	0.689473	1.79593	2.20091	0.815995	NHLRC3|Q5JS37	Q5JS37	NHLRC3
MON1A	tangles	sqrt_amyloid + msex + pmi + age_death + bmi + educ + apoe_genotype	0.415333	0.689473	2.32128	2.84509	0.815891	MON1A|Q86VX9	Q86VX9	MON1A
VAMP2	tangles	sqrt_amyloid + msex + pmi + age_death + bmi + educ + apoe_genotype	0.415581	0.689638	2.40655	2.95117	0.815457	VAMP2|F8WCA0	F8WCA0	VAMP2
PHF5A	tangles	sqrt_amyloid + msex + pmi + age_death + bmi + educ + apoe_genotype	0.415616	0.689638	3.70396	4.54254	0.815395	PHF5A|Q7RTV0	Q7RTV0	PHF5A
MPP7	tangles	sqrt_amyloid + msex + pmi + age_death + bmi + educ + apoe_genotype	0.415931	0.690008	3.46432	4.25151	0.814845	MPP7|Q5T2T1	Q5T2T1	MPP7
TMEM97	tangles	sqrt_amyloid + msex + pmi + age_death + bmi + educ + apoe_genotype	0.416294	0.690459	-1.57596	1.93557	-0.814209	TMEM97|Q5BJF2	Q5BJF2	TMEM97
DES	tangles	sqrt_amyloid + msex + pmi + age_death + bmi + educ + apoe_genotype	0.416417	0.690511	-0.443942	0.545387	-0.813993	DES|P17661	P17661	DES
MED29	tangles	sqrt_amyloid + msex + pmi + age_death + bmi + educ + apoe_genotype	0.41718	0.690761	2.14349	2.63763	0.81266	MED29|B4DUA7	B4DUA7	MED29
FCHSD2	tangles	sqrt_amyloid + msex + pmi + age_death + bmi + educ + apoe_genotype	0.417302	0.690761	2.70921	3.33463	0.812446	FCHSD2|O94868	O94868	FCHSD2
GALC	tangles	sqrt_amyloid + msex + pmi + age_death + bmi + educ + apoe_genotype	0.417057	0.690761	-1.06569	1.31102	-0.812875	GALC|P54803	P54803	GALC
PARG	tangles	sqrt_amyloid + msex + pmi + age_death + bmi + educ + apoe_genotype	0.417058	0.690761	2.09894	2.58212	0.812874	PARG|Q86W56	Q86W56	PARG
WWOX	tangles	sqrt_amyloid + msex + pmi + age_death + bmi + educ + apoe_genotype	0.416872	0.690761	-1.70857	2.10105	-0.813199	WWOX|Q9NZC7	Q9NZC7	WWOX
PCDH10	tangles	sqrt_amyloid + msex + pmi + age_death + bmi + educ + apoe_genotype	0.416853	0.690761	-4.44399	5.4646	-0.813232	PCDH10|Q9P2E7	Q9P2E7	PCDH10
SLC7A8	tangles	sqrt_amyloid + msex + pmi + age_death + bmi + educ + apoe_genotype	0.41702	0.690761	-1.92705	2.37047	-0.812939	SLC7A8|Q9UHI5	Q9UHI5	SLC7A8
CNOT11	tangles	sqrt_amyloid + msex + pmi + age_death + bmi + educ + apoe_genotype	0.417274	0.690761	-3.68289	4.53281	-0.812496	CNOT11|Q9UKZ1	Q9UKZ1	CNOT11
LIPA	tangles	sqrt_amyloid + msex + pmi + age_death + bmi + educ + apoe_genotype	0.418072	0.691127	1.07412	1.32428	0.811103	LIPA|A0A0A0MT32	A0A0A0MT32	LIPA
SEC24D	tangles	sqrt_amyloid + msex + pmi + age_death + bmi + educ + apoe_genotype	0.418344	0.691127	1.98339	2.44673	0.810629	SEC24D|O94855	O94855	SEC24D
CPNE6	tangles	sqrt_amyloid + msex + pmi + age_death + bmi + educ + apoe_genotype	0.418224	0.691127	1.81949	2.24397	0.810837	CPNE6|O95741	O95741	CPNE6
NUDT3	tangles	sqrt_amyloid + msex + pmi + age_death + bmi + educ + apoe_genotype	0.418207	0.691127	3.48002	4.29172	0.810868	NUDT3|O95989	O95989	NUDT3
PLG	tangles	sqrt_amyloid + msex + pmi + age_death + bmi + educ + apoe_genotype	0.419085	0.691127	-0.942335	1.16433	-0.809337	PLG|P00747	P00747	PLG
DGKA	tangles	sqrt_amyloid + msex + pmi + age_death + bmi + educ + apoe_genotype	0.418818	0.691127	-3.09168	3.81783	-0.809802	DGKA|P23743	P23743	DGKA
MSH6	tangles	sqrt_amyloid + msex + pmi + age_death + bmi + educ + apoe_genotype	0.418797	0.691127	1.78206	2.20051	0.809839	MSH6|P52701	P52701	MSH6
BLMH	tangles	sqrt_amyloid + msex + pmi + age_death + bmi + educ + apoe_genotype	0.418641	0.691127	3.42187	4.22396	0.810111	BLMH|Q13867	Q13867	BLMH
RBBP5	tangles	sqrt_amyloid + msex + pmi + age_death + bmi + educ + apoe_genotype	0.418855	0.691127	3.06671	3.78729	0.809738	RBBP5|Q15291	Q15291	RBBP5
INPP5J	tangles	sqrt_amyloid + msex + pmi + age_death + bmi + educ + apoe_genotype	0.419039	0.691127	2.63045	3.24981	0.809418	INPP5J|Q15735	Q15735	INPP5J
SRSF7	tangles	sqrt_amyloid + msex + pmi + age_death + bmi + educ + apoe_genotype	0.417847	0.691127	3.61354	4.45294	0.811495	SRSF7|Q16629	Q16629	SRSF7
DENND5A	tangles	sqrt_amyloid + msex + pmi + age_death + bmi + educ + apoe_genotype	0.418223	0.691127	-2.79761	3.45026	-0.81084	DENND5A|Q6IQ26	Q6IQ26	DENND5A
CYFIP2	tangles	sqrt_amyloid + msex + pmi + age_death + bmi + educ + apoe_genotype	0.418842	0.691127	-3.31347	4.09191	-0.80976	CYFIP2|Q96F07	Q96F07	CYFIP2
HHATL	tangles	sqrt_amyloid + msex + pmi + age_death + bmi + educ + apoe_genotype	0.419056	0.691127	-1.5175	1.87488	-0.809388	HHATL|Q9HCP6	Q9HCP6	HHATL
EXD2	tangles	sqrt_amyloid + msex + pmi + age_death + bmi + educ + apoe_genotype	0.417751	0.691127	3.01636	3.71627	0.811662	EXD2|Q9NVH0	Q9NVH0	EXD2
ANGEL1	tangles	sqrt_amyloid + msex + pmi + age_death + bmi + educ + apoe_genotype	0.418767	0.691127	-1.57379	1.94321	-0.809891	ANGEL1|Q9UNK9	Q9UNK9	ANGEL1
SH3BP1	tangles	sqrt_amyloid + msex + pmi + age_death + bmi + educ + apoe_genotype	0.418217	0.691127	2.76183	3.40609	0.810849	SH3BP1|Q9Y3L3	Q9Y3L3	SH3BP1
PTPN12	tangles	sqrt_amyloid + msex + pmi + age_death + bmi + educ + apoe_genotype	0.419652	0.691911	2.22162	2.74834	0.808349	PTPN12|Q05209	Q05209	PTPN12
NUP54	tangles	sqrt_amyloid + msex + pmi + age_death + bmi + educ + apoe_genotype	0.419748	0.691918	4.69206	5.8057	0.808182	NUP54|Q7Z3B4	Q7Z3B4	NUP54
RIMBP2	tangles	sqrt_amyloid + msex + pmi + age_death + bmi + educ + apoe_genotype	0.420453	0.692777	-3.26016	4.04008	-0.806955	RIMBP2|O15034	O15034	RIMBP2
XPR1	tangles	sqrt_amyloid + msex + pmi + age_death + bmi + educ + apoe_genotype	0.42044	0.692777	2.48881	3.08411	0.806979	XPR1|Q9UBH6	Q9UBH6	XPR1
COMMD10	tangles	sqrt_amyloid + msex + pmi + age_death + bmi + educ + apoe_genotype	0.420646	0.69279	4.73527	5.87051	0.806621	COMMD10|D6RJ90	D6RJ90	COMMD10
API5	tangles	sqrt_amyloid + msex + pmi + age_death + bmi + educ + apoe_genotype	0.420558	0.69279	-4.18175	5.18331	-0.806772	API5|Q9BZZ5-2	Q9BZZ5	API5
DNAJC10	tangles	sqrt_amyloid + msex + pmi + age_death + bmi + educ + apoe_genotype	0.420944	0.69313	-3.62558	4.49767	-0.806102	DNAJC10|Q8IXB1	Q8IXB1	DNAJC10
VMP1	tangles	sqrt_amyloid + msex + pmi + age_death + bmi + educ + apoe_genotype	0.42138	0.693544	-2.38504	2.96151	-0.805345	VMP1|Q96GC9	Q96GC9	VMP1
TIMM21	tangles	sqrt_amyloid + msex + pmi + age_death + bmi + educ + apoe_genotype	0.421357	0.693544	-3.16356	3.92801	-0.805385	TIMM21|Q9BVV7	Q9BVV7	TIMM21
SNPH	tangles	sqrt_amyloid + msex + pmi + age_death + bmi + educ + apoe_genotype	0.422032	0.694466	4.38506	5.45261	0.804213	SNPH|O15079-2	O15079	SNPH
ATP6V1D	tangles	sqrt_amyloid + msex + pmi + age_death + bmi + educ + apoe_genotype	0.422216	0.694617	-3.33923	4.15382	-0.803893	ATP6V1D|Q9Y5K8	Q9Y5K8	ATP6V1D
TPT1	tangles	sqrt_amyloid + msex + pmi + age_death + bmi + educ + apoe_genotype	0.422356	0.694696	-2.50686	3.11934	-0.80365	TPT1|P13693	P13693	TPT1
CDC34	tangles	sqrt_amyloid + msex + pmi + age_death + bmi + educ + apoe_genotype	0.422576	0.694905	-2.07642	2.58496	-0.80327	CDC34|P49427	P49427	CDC34
PFDN5	tangles	sqrt_amyloid + msex + pmi + age_death + bmi + educ + apoe_genotype	0.422964	0.695392	-4.45427	5.54983	-0.802596	PFDN5|Q99471	Q99471	PFDN5
HSPA12B	tangles	sqrt_amyloid + msex + pmi + age_death + bmi + educ + apoe_genotype	0.423225	0.695667	-3.11361	3.88161	-0.802145	HSPA12B|Q96MM6	Q96MM6	HSPA12B
ARL8A	tangles	sqrt_amyloid + msex + pmi + age_death + bmi + educ + apoe_genotype	0.423384	0.695778	2.36839	2.95358	0.801869	ARL8A|Q96BM9	Q96BM9	ARL8A
TRIAP1	tangles	sqrt_amyloid + msex + pmi + age_death + bmi + educ + apoe_genotype	0.423822	0.696094	2.00214	2.4992	0.80111	TRIAP1|O43715	O43715	TRIAP1
SRP14	tangles	sqrt_amyloid + msex + pmi + age_death + bmi + educ + apoe_genotype	0.423854	0.696094	-2.99722	3.74159	-0.801056	SRP14|P37108	P37108	SRP14
PTDSS2	tangles	sqrt_amyloid + msex + pmi + age_death + bmi + educ + apoe_genotype	0.423757	0.696094	2.66579	3.32715	0.801223	PTDSS2|Q9BVG9	Q9BVG9	PTDSS2
ACAP2	tangles	sqrt_amyloid + msex + pmi + age_death + bmi + educ + apoe_genotype	0.423973	0.696124	2.056	2.56728	0.80085	ACAP2|H7C3K3	H7C3K3	ACAP2.2
CLUH	tangles	sqrt_amyloid + msex + pmi + age_death + bmi + educ + apoe_genotype	0.424058	0.696124	1.38623	1.73126	0.800703	CLUH|I3L2B0	I3L2B0	CLUH
UBE2Q1	tangles	sqrt_amyloid + msex + pmi + age_death + bmi + educ + apoe_genotype	0.424543	0.696769	-4.81015	6.01371	-0.799864	UBE2Q1|Q7Z7E8	Q7Z7E8	UBE2Q1
ARPC2	tangles	sqrt_amyloid + msex + pmi + age_death + bmi + educ + apoe_genotype	0.424906	0.697213	-3.72655	4.66263	-0.799237	ARPC2|O15144	O15144	ARPC2
TSSC1	tangles	sqrt_amyloid + msex + pmi + age_death + bmi + educ + apoe_genotype	0.425047	0.697292	4.53771	5.67929	0.798993	TSSC1|A8MUM1	A8MUM1	TSSC1
BECN1	tangles	sqrt_amyloid + msex + pmi + age_death + bmi + educ + apoe_genotype	0.425323	0.69754	-4.46598	5.59284	-0.798517	BECN1|Q14457	Q14457	BECN1
TMEM151B	tangles	sqrt_amyloid + msex + pmi + age_death + bmi + educ + apoe_genotype	0.425384	0.69754	2.26503	2.83692	0.798411	TMEM151B|Q8IW70	Q8IW70	TMEM151B
WWC1	tangles	sqrt_amyloid + msex + pmi + age_death + bmi + educ + apoe_genotype	0.425646	0.697818	2.23674	2.80308	0.797959	WWC1|Q8IX03-2	Q8IX03	WWC1
ACAT2	tangles	sqrt_amyloid + msex + pmi + age_death + bmi + educ + apoe_genotype	0.425985	0.69807	2.22187	2.78649	0.797373	ACAT2|Q9BWD1	Q9BWD1	ACAT2
RBCK1	tangles	sqrt_amyloid + msex + pmi + age_death + bmi + educ + apoe_genotype	0.425937	0.69807	2.63605	3.30557	0.797456	RBCK1|Q9BYM8	Q9BYM8	RBCK1
SMPD3	tangles	sqrt_amyloid + msex + pmi + age_death + bmi + educ + apoe_genotype	0.426383	0.69857	-3.3289	4.17843	-0.796686	SMPD3|Q9NY59	Q9NY59	SMPD3
SGTA	tangles	sqrt_amyloid + msex + pmi + age_death + bmi + educ + apoe_genotype	0.426627	0.698775	-3.9481	4.95827	-0.796265	SGTA|O43765	O43765	SGTA
ABCF1	tangles	sqrt_amyloid + msex + pmi + age_death + bmi + educ + apoe_genotype	0.426694	0.698775	3.46373	4.35059	0.796151	ABCF1|Q8NE71	Q8NE71	ABCF1
SLC1A1	tangles	sqrt_amyloid + msex + pmi + age_death + bmi + educ + apoe_genotype	0.427124	0.699327	-1.54654	1.94433	-0.79541	SLC1A1|P43005	P43005	SLC1A1
STXBP1	tangles	sqrt_amyloid + msex + pmi + age_death + bmi + educ + apoe_genotype	0.427229	0.699347	-1.67852	2.11074	-0.795228	STXBP1|P61764	P61764	STXBP1
CNOT4	tangles	sqrt_amyloid + msex + pmi + age_death + bmi + educ + apoe_genotype	0.427443	0.699545	4.23238	5.32468	0.79486	CNOT4|O95628-10	O95628	CNOT4
KIAA1161	tangles	sqrt_amyloid + msex + pmi + age_death + bmi + educ + apoe_genotype	0.427736	0.699872	-1.43168	1.80232	-0.794356	KIAA1161|Q6NSJ0	Q6NSJ0	KIAA1161
CIC	tangles	sqrt_amyloid + msex + pmi + age_death + bmi + educ + apoe_genotype	0.427963	0.700091	-2.22404	2.80118	-0.793965	CIC|I3L2J0	I3L2J0	CIC
EPB41L2	tangles	sqrt_amyloid + msex + pmi + age_death + bmi + educ + apoe_genotype	0.428341	0.700333	1.23726	1.55961	0.793314	EPB41L2|O43491-4	O43491	EPB41L2.1
PLEKHG5	tangles	sqrt_amyloid + msex + pmi + age_death + bmi + educ + apoe_genotype	0.428483	0.700333	-2.10502	2.65426	-0.79307	PLEKHG5|O94827	O94827	PLEKHG5
MX1	tangles	sqrt_amyloid + msex + pmi + age_death + bmi + educ + apoe_genotype	0.428237	0.700333	-0.870239	1.09672	-0.793493	MX1|P20591	P20591	MX1
NPEPL1	tangles	sqrt_amyloid + msex + pmi + age_death + bmi + educ + apoe_genotype	0.4284	0.700333	2.29588	2.8944	0.793213	NPEPL1|Q8NDH3	Q8NDH3	NPEPL1
STK11	tangles	sqrt_amyloid + msex + pmi + age_death + bmi + educ + apoe_genotype	0.429439	0.701301	3.69477	4.6685	0.791427	STK11|K7EP59	K7EP59	STK11
VAMP5	tangles	sqrt_amyloid + msex + pmi + age_death + bmi + educ + apoe_genotype	0.429448	0.701301	1.48913	1.88162	0.791412	VAMP5|O95183	O95183	VAMP5
SLC25A19	tangles	sqrt_amyloid + msex + pmi + age_death + bmi + educ + apoe_genotype	0.429318	0.701301	-2.92266	3.69193	-0.791635	SLC25A19|Q9HC21	Q9HC21	SLC25A19
ZNF148	tangles	sqrt_amyloid + msex + pmi + age_death + bmi + educ + apoe_genotype	0.429325	0.701301	2.20344	2.78345	0.791624	ZNF148|Q9UQR1	Q9UQR1	ZNF148
SLC12A2	tangles	sqrt_amyloid + msex + pmi + age_death + bmi + educ + apoe_genotype	0.429561	0.701334	2.32209	2.93484	0.791217	SLC12A2|P55011	P55011	SLC12A2
TMEM132C	tangles	sqrt_amyloid + msex + pmi + age_death + bmi + educ + apoe_genotype	0.429818	0.701449	-2.39243	3.02542	-0.790777	TMEM132C|Q8N3T6	Q8N3T6	TMEM132C
LZTFL1	tangles	sqrt_amyloid + msex + pmi + age_death + bmi + educ + apoe_genotype	0.429745	0.701449	-2.82141	3.56733	-0.790902	LZTFL1|Q9NQ48	Q9NQ48	LZTFL1
CHRM1	tangles	sqrt_amyloid + msex + pmi + age_death + bmi + educ + apoe_genotype	0.429916	0.701457	-2.13079	2.69512	-0.790608	CHRM1|P11229	P11229	CHRM1
PDLIM4	tangles	sqrt_amyloid + msex + pmi + age_death + bmi + educ + apoe_genotype	0.430016	0.701468	1.46243	1.85015	0.790437	PDLIM4|P50479	P50479	PDLIM4
PPAPDC3	tangles	sqrt_amyloid + msex + pmi + age_death + bmi + educ + apoe_genotype	0.430573	0.702224	2.103	2.66377	0.789481	PPAPDC3|X6R886	X6R886	PPAPDC3
LYNX1	tangles	sqrt_amyloid + msex + pmi + age_death + bmi + educ + apoe_genotype	0.430704	0.702274	0.822614	1.04227	0.789256	LYNX1|A0A087WZS0	A0A087WZS0	LYNX1
PTPRF	tangles	sqrt_amyloid + msex + pmi + age_death + bmi + educ + apoe_genotype	0.430847	0.702274	1.55572	1.97173	0.789011	PTPRF|H0Y4H1	H0Y4H1	PTPRF
CMPK1	tangles	sqrt_amyloid + msex + pmi + age_death + bmi + educ + apoe_genotype	0.430884	0.702274	2.2397	2.83884	0.788949	CMPK1|P30085	P30085	CMPK1
PRPH	tangles	sqrt_amyloid + msex + pmi + age_death + bmi + educ + apoe_genotype	0.431188	0.702453	-0.353766	0.448698	-0.788428	PRPH|P41219	P41219	PRPH
NOTCH2	tangles	sqrt_amyloid + msex + pmi + age_death + bmi + educ + apoe_genotype	0.431166	0.702453	2.17106	2.75353	0.788465	NOTCH2|Q04721	Q04721	NOTCH2
ADCY1	tangles	sqrt_amyloid + msex + pmi + age_death + bmi + educ + apoe_genotype	0.431367	0.702453	-3.34886	4.24917	-0.78812	ADCY1|Q08828	Q08828	ADCY1
PDE1C	tangles	sqrt_amyloid + msex + pmi + age_death + bmi + educ + apoe_genotype	0.431286	0.702453	2.41342	3.06171	0.78826	PDE1C|Q14123	Q14123	PDE1C
SLC1A2	tangles	sqrt_amyloid + msex + pmi + age_death + bmi + educ + apoe_genotype	0.432162	0.703139	-1.37045	1.74189	-0.786759	SLC1A2|P43004	P43004	SLC1A2
COG2	tangles	sqrt_amyloid + msex + pmi + age_death + bmi + educ + apoe_genotype	0.431926	0.703139	-3.28777	4.17673	-0.787163	COG2|Q14746	Q14746	COG2
ARGLU1	tangles	sqrt_amyloid + msex + pmi + age_death + bmi + educ + apoe_genotype	0.43204	0.703139	2.52327	3.20632	0.786968	ARGLU1|Q9NWB6	Q9NWB6	ARGLU1
MTO1	tangles	sqrt_amyloid + msex + pmi + age_death + bmi + educ + apoe_genotype	0.432109	0.703139	-1.86262	2.36718	-0.786849	MTO1|Q9Y2Z2-6	Q9Y2Z2	MTO1
CEP250	tangles	sqrt_amyloid + msex + pmi + age_death + bmi + educ + apoe_genotype	0.432348	0.703289	0.949099	1.20683	0.786442	CEP250|Q9BV73	Q9BV73	CEP250
BRINP2	tangles	sqrt_amyloid + msex + pmi + age_death + bmi + educ + apoe_genotype	0.432494	0.703345	-2.51184	3.19495	-0.786191	BRINP2|Q9C0B6	Q9C0B6	BRINP2
NCDN	tangles	sqrt_amyloid + msex + pmi + age_death + bmi + educ + apoe_genotype	0.432612	0.703345	2.54604	3.23929	0.78599	NCDN|Q9UBB6	Q9UBB6	NCDN
LRWD1	tangles	sqrt_amyloid + msex + pmi + age_death + bmi + educ + apoe_genotype	0.432662	0.703345	2.36186	3.00528	0.785903	LRWD1|Q9UFC0	Q9UFC0	LRWD1
PSMD7	tangles	sqrt_amyloid + msex + pmi + age_death + bmi + educ + apoe_genotype	0.433208	0.704081	-4.1181	5.24619	-0.78497	PSMD7|P51665	P51665	PSMD7
COL4A2	tangles	sqrt_amyloid + msex + pmi + age_death + bmi + educ + apoe_genotype	0.43339	0.704223	1.07784	1.37364	0.78466	COL4A2|P08572	P08572	COL4A2
JMY	tangles	sqrt_amyloid + msex + pmi + age_death + bmi + educ + apoe_genotype	0.433615	0.704302	3.84745	4.90574	0.784275	JMY|Q8N9B5	Q8N9B5	JMY
PPWD1	tangles	sqrt_amyloid + msex + pmi + age_death + bmi + educ + apoe_genotype	0.433677	0.704302	2.66965	3.40444	0.784169	PPWD1|Q96BP3	Q96BP3	PPWD1
SLC6A17	tangles	sqrt_amyloid + msex + pmi + age_death + bmi + educ + apoe_genotype	0.433719	0.704302	1.97655	2.52079	0.784098	SLC6A17|Q9H1V8	Q9H1V8	SLC6A17
SYT7	tangles	sqrt_amyloid + msex + pmi + age_death + bmi + educ + apoe_genotype	0.433952	0.704357	-2.52743	3.22499	-0.7837	SYT7|O43581-2	O43581	SYT7.1
MYH10	tangles	sqrt_amyloid + msex + pmi + age_death + bmi + educ + apoe_genotype	0.434034	0.704357	3.7805	4.82477	0.78356	MYH10|P35580-2	P35580	MYH10
ARFIP1	tangles	sqrt_amyloid + msex + pmi + age_death + bmi + educ + apoe_genotype	0.433848	0.704357	-2.88518	3.68065	-0.783878	ARFIP1|P53367	P53367	ARFIP1
RBP1	tangles	sqrt_amyloid + msex + pmi + age_death + bmi + educ + apoe_genotype	0.43443	0.704695	-1.548	1.97731	-0.782885	RBP1|A0A0A0MQT0	A0A0A0MQT0	RBP1
SLC33A1	tangles	sqrt_amyloid + msex + pmi + age_death + bmi + educ + apoe_genotype	0.43471	0.704695	2.68885	3.43664	0.782407	SLC33A1|O00400	O00400	SLC33A1
ALDH2	tangles	sqrt_amyloid + msex + pmi + age_death + bmi + educ + apoe_genotype	0.434616	0.704695	-2.22893	2.84822	-0.782567	ALDH2|P05091	P05091	ALDH2
ENAH	tangles	sqrt_amyloid + msex + pmi + age_death + bmi + educ + apoe_genotype	0.43469	0.704695	-2.73843	3.49985	-0.782441	ENAH|Q8N8S7-2	Q8N8S7	ENAH.1
KCNJ9	tangles	sqrt_amyloid + msex + pmi + age_death + bmi + educ + apoe_genotype	0.434486	0.704695	-1.88994	2.41437	-0.782789	KCNJ9|Q92806	Q92806	KCNJ9
ATXN3	tangles	sqrt_amyloid + msex + pmi + age_death + bmi + educ + apoe_genotype	0.435079	0.705105	2.05757	2.63192	0.781778	ATXN3|G3V3R7	G3V3R7	ATXN3
DUT	tangles	sqrt_amyloid + msex + pmi + age_death + bmi + educ + apoe_genotype	0.435151	0.705105	-2.8683	3.66952	-0.781656	DUT|P33316	P33316	DUT
NOL3	tangles	sqrt_amyloid + msex + pmi + age_death + bmi + educ + apoe_genotype	0.4354	0.705205	-2.63347	3.37092	-0.781231	NOL3|H3BUN4	H3BUN4	NOL3
MYLK	tangles	sqrt_amyloid + msex + pmi + age_death + bmi + educ + apoe_genotype	0.435347	0.705205	-2.17681	2.78606	-0.781322	MYLK|Q15746	Q15746	MYLK
TRMU	tangles	sqrt_amyloid + msex + pmi + age_death + bmi + educ + apoe_genotype	0.435893	0.705579	2.23257	2.86083	0.780391	TRMU|O75648	O75648	TRMU
SV2A	tangles	sqrt_amyloid + msex + pmi + age_death + bmi + educ + apoe_genotype	0.43588	0.705579	-2.91384	3.73372	-0.780414	SV2A|Q7L0J3	Q7L0J3	SV2A
TMEM209	tangles	sqrt_amyloid + msex + pmi + age_death + bmi + educ + apoe_genotype	0.435912	0.705579	2.04913	2.62588	0.780359	TMEM209|Q96SK2	Q96SK2	TMEM209
ADORA1	tangles	sqrt_amyloid + msex + pmi + age_death + bmi + educ + apoe_genotype	0.436645	0.70631	1.57202	2.0177	0.779111	ADORA1|A0A087X173	A0A087X173	ADORA1
CHID1	tangles	sqrt_amyloid + msex + pmi + age_death + bmi + educ + apoe_genotype	0.436588	0.70631	-2.89355	3.71345	-0.779208	CHID1|Q9BWS9	Q9BWS9	CHID1
TMA7	tangles	sqrt_amyloid + msex + pmi + age_death + bmi + educ + apoe_genotype	0.436505	0.70631	1.58327	2.03153	0.77935	TMA7|Q9Y2S6	Q9Y2S6	TMA7
NDUFS5	tangles	sqrt_amyloid + msex + pmi + age_death + bmi + educ + apoe_genotype	0.436766	0.706355	-2.08553	2.67751	-0.778905	NDUFS5|O43920	O43920	NDUFS5
SURF1	tangles	sqrt_amyloid + msex + pmi + age_death + bmi + educ + apoe_genotype	0.437034	0.706455	-1.28293	1.64806	-0.77845	SURF1|Q15526	Q15526	SURF1
CMC1	tangles	sqrt_amyloid + msex + pmi + age_death + bmi + educ + apoe_genotype	0.437076	0.706455	1.73292	2.22632	0.778378	CMC1|Q7Z7K0	Q7Z7K0	CMC1
TRIOBP	tangles	sqrt_amyloid + msex + pmi + age_death + bmi + educ + apoe_genotype	0.43711	0.706455	2.12114	2.72528	0.77832	TRIOBP|Q9H2D6	Q9H2D6	TRIOBP
KANK3	tangles	sqrt_amyloid + msex + pmi + age_death + bmi + educ + apoe_genotype	0.437308	0.706623	-2.31711	2.97835	-0.777985	KANK3|Q6NY19	Q6NY19	KANK3
SNRPG	tangles	sqrt_amyloid + msex + pmi + age_death + bmi + educ + apoe_genotype	0.437576	0.706904	2.62247	3.37282	0.77753	SNRPG|P62308	P62308	SNRPG
ZNF598	tangles	sqrt_amyloid + msex + pmi + age_death + bmi + educ + apoe_genotype	0.437854	0.706922	3.17167	4.08164	0.777057	ZNF598|Q86UK7	Q86UK7	ZNF598
SNF8	tangles	sqrt_amyloid + msex + pmi + age_death + bmi + educ + apoe_genotype	0.437916	0.706922	-3.46096	4.45454	-0.776952	SNF8|Q96H20	Q96H20	SNF8
ARHGAP39	tangles	sqrt_amyloid + msex + pmi + age_death + bmi + educ + apoe_genotype	0.438057	0.706922	-4.18598	5.38936	-0.776713	ARHGAP39|Q9C0H5	Q9C0H5	ARHGAP39
TM9SF3	tangles	sqrt_amyloid + msex + pmi + age_death + bmi + educ + apoe_genotype	0.437934	0.706922	-2.84619	3.66342	-0.776921	TM9SF3|Q9HD45	Q9HD45	TM9SF3
SAR1A	tangles	sqrt_amyloid + msex + pmi + age_death + bmi + educ + apoe_genotype	0.438056	0.706922	4.76218	6.13119	0.776715	SAR1A|Q9NR31	Q9NR31	SAR1A
SYTL4	tangles	sqrt_amyloid + msex + pmi + age_death + bmi + educ + apoe_genotype	0.438403	0.707328	1.02746	1.32384	0.776126	SYTL4|Q96C24	Q96C24	SYTL4
KCNA2	tangles	sqrt_amyloid + msex + pmi + age_death + bmi + educ + apoe_genotype	0.438563	0.707436	2.09548	2.70087	0.775853	KCNA2|P16389	P16389	KCNA2
MACF1	tangles	sqrt_amyloid + msex + pmi + age_death + bmi + educ + apoe_genotype	0.438939	0.707891	-2.83895	3.66214	-0.775215	MACF1|Q9UPN3	Q9UPN3	MACF1.1
SLC32A1	tangles	sqrt_amyloid + msex + pmi + age_death + bmi + educ + apoe_genotype	0.439168	0.707957	2.64811	3.41768	0.774827	SLC32A1|Q9H598	Q9H598	SLC32A1
STK38L	tangles	sqrt_amyloid + msex + pmi + age_death + bmi + educ + apoe_genotype	0.439086	0.707957	3.70132	4.77611	0.774966	STK38L|Q9Y2H1	Q9Y2H1	STK38L
SYN2	tangles	sqrt_amyloid + msex + pmi + age_death + bmi + educ + apoe_genotype	0.441256	0.708469	1.84147	2.38751	0.771293	SYN2|A0A087X2E3	A0A087X2E3	SYN2
EIF4G3	tangles	sqrt_amyloid + msex + pmi + age_death + bmi + educ + apoe_genotype	0.441361	0.708469	-4.0856	5.2983	-0.771115	EIF4G3|A0A0A0MSA7	A0A0A0MSA7	EIF4G3
C19orf70	tangles	sqrt_amyloid + msex + pmi + age_death + bmi + educ + apoe_genotype	0.441235	0.708469	-2.01423	2.61137	-0.771328	C19orf70|A0A0B4J2A5	A0A0B4J2A5	C19orf70
0	tangles	sqrt_amyloid + msex + pmi + age_death + bmi + educ + apoe_genotype	0.441412	0.708469	-4.14671	5.37815	-0.771028	0|G3V599	G3V599	X0.15
HNRNPA2B1	tangles	sqrt_amyloid + msex + pmi + age_death + bmi + educ + apoe_genotype	0.43974	0.708469	3.61929	4.67694	0.773859	HNRNPA2B1|P22626	P22626	HNRNPA2B1
TAGLN2	tangles	sqrt_amyloid + msex + pmi + age_death + bmi + educ + apoe_genotype	0.441357	0.708469	-1.47027	1.90666	-0.771122	TAGLN2|P37802	P37802	TAGLN2
GLRB	tangles	sqrt_amyloid + msex + pmi + age_death + bmi + educ + apoe_genotype	0.440718	0.708469	2.13408	2.76362	0.772203	GLRB|P48167	P48167	GLRB
GSS	tangles	sqrt_amyloid + msex + pmi + age_death + bmi + educ + apoe_genotype	0.440666	0.708469	-2.01564	2.60995	-0.772291	GSS|P48637	P48637	GSS
CDK9	tangles	sqrt_amyloid + msex + pmi + age_death + bmi + educ + apoe_genotype	0.441463	0.708469	-1.97843	2.56625	-0.770942	CDK9|P50750	P50750	CDK9
STAT2	tangles	sqrt_amyloid + msex + pmi + age_death + bmi + educ + apoe_genotype	0.439618	0.708469	-1.90733	2.46405	-0.774065	STAT2|P52630	P52630	STAT2
HDAC4	tangles	sqrt_amyloid + msex + pmi + age_death + bmi + educ + apoe_genotype	0.440305	0.708469	3.50152	4.53036	0.772901	HDAC4|P56524	P56524	HDAC4
PTGES3	tangles	sqrt_amyloid + msex + pmi + age_death + bmi + educ + apoe_genotype	0.44063	0.708469	3.21103	4.15747	0.772352	PTGES3|Q15185-4	Q15185	PTGES3
SYT6	tangles	sqrt_amyloid + msex + pmi + age_death + bmi + educ + apoe_genotype	0.440377	0.708469	1.78569	2.31074	0.77278	SYT6|Q5T7P8	Q5T7P8	SYT6
SLC18B1	tangles	sqrt_amyloid + msex + pmi + age_death + bmi + educ + apoe_genotype	0.440827	0.708469	-1.28983	1.67072	-0.772019	SLC18B1|Q6NT16	Q6NT16	SLC18B1
FAM98A	tangles	sqrt_amyloid + msex + pmi + age_death + bmi + educ + apoe_genotype	0.440817	0.708469	2.47536	3.20629	0.772035	FAM98A|Q8NCA5	Q8NCA5	FAM98A
RNF170	tangles	sqrt_amyloid + msex + pmi + age_death + bmi + educ + apoe_genotype	0.440858	0.708469	2.94689	3.81739	0.771967	RNF170|Q96K19	Q96K19	RNF170
TSNAX	tangles	sqrt_amyloid + msex + pmi + age_death + bmi + educ + apoe_genotype	0.440273	0.708469	-2.33012	3.01456	-0.772955	TSNAX|Q99598	Q99598	TSNAX
GNB1L	tangles	sqrt_amyloid + msex + pmi + age_death + bmi + educ + apoe_genotype	0.440048	0.708469	1.90135	2.45863	0.773337	GNB1L|Q9BYB4	Q9BYB4	GNB1L
WDR26	tangles	sqrt_amyloid + msex + pmi + age_death + bmi + educ + apoe_genotype	0.441345	0.708469	4.56647	5.9217	0.771142	WDR26|Q9H7D7	Q9H7D7	WDR26
POLR3B	tangles	sqrt_amyloid + msex + pmi + age_death + bmi + educ + apoe_genotype	0.439855	0.708469	2.2772	2.9434	0.773663	POLR3B|Q9NW08	Q9NW08	POLR3B
DHCR7	tangles	sqrt_amyloid + msex + pmi + age_death + bmi + educ + apoe_genotype	0.441093	0.708469	-1.13937	1.4767	-0.771569	DHCR7|Q9UBM7	Q9UBM7	DHCR7
AVL9	tangles	sqrt_amyloid + msex + pmi + age_death + bmi + educ + apoe_genotype	0.441685	0.708588	-2.62643	3.40843	-0.770567	AVL9|Q8NBF6	Q8NBF6	AVL9
POGLUT1	tangles	sqrt_amyloid + msex + pmi + age_death + bmi + educ + apoe_genotype	0.441726	0.708588	-2.11337	2.74285	-0.770499	POGLUT1|Q8NBL1	Q8NBL1	POGLUT1
INPP1	tangles	sqrt_amyloid + msex + pmi + age_death + bmi + educ + apoe_genotype	0.441865	0.708661	3.30416	4.28966	0.770263	INPP1|P49441	P49441	INPP1
MYL12B	tangles	sqrt_amyloid + msex + pmi + age_death + bmi + educ + apoe_genotype	0.442001	0.708728	-3.15923	4.10272	-0.770034	MYL12B|O14950	O14950	MYL12B
RSF1	tangles	sqrt_amyloid + msex + pmi + age_death + bmi + educ + apoe_genotype	0.442362	0.709155	-2.53066	3.28902	-0.769425	RSF1|Q96T23	Q96T23	RSF1
CST3	tangles	sqrt_amyloid + msex + pmi + age_death + bmi + educ + apoe_genotype	0.44257	0.709337	-1.12624	1.46441	-0.769074	CST3|P01034	P01034	CST3
FRMPD4	tangles	sqrt_amyloid + msex + pmi + age_death + bmi + educ + apoe_genotype	0.443043	0.709945	-3.43258	4.4679	-0.768275	FRMPD4|A0A087WYX8	A0A087WYX8	FRMPD4
TYMP	tangles	sqrt_amyloid + msex + pmi + age_death + bmi + educ + apoe_genotype	0.443206	0.710054	0.884752	1.15202	0.768001	TYMP|P19971	P19971	TYMP
GPRIN1	tangles	sqrt_amyloid + msex + pmi + age_death + bmi + educ + apoe_genotype	0.443377	0.710178	-2.2933	2.98719	-0.767711	GPRIN1|Q7Z2K8	Q7Z2K8	GPRIN1
TRIP12	tangles	sqrt_amyloid + msex + pmi + age_death + bmi + educ + apoe_genotype	0.443778	0.710269	-3.54563	4.62251	-0.767036	TRIP12|Q14669-2	Q14669	TRIP12
SVOP	tangles	sqrt_amyloid + msex + pmi + age_death + bmi + educ + apoe_genotype	0.443659	0.710269	-2.18138	2.84317	-0.767236	SVOP|Q8N4V2	Q8N4V2	SVOP
NAT10	tangles	sqrt_amyloid + msex + pmi + age_death + bmi + educ + apoe_genotype	0.443812	0.710269	-3.4872	4.54668	-0.766979	NAT10|Q9H0A0	Q9H0A0	NAT10
EHD3	tangles	sqrt_amyloid + msex + pmi + age_death + bmi + educ + apoe_genotype	0.443688	0.710269	-3.06789	3.99887	-0.767188	EHD3|Q9NZN3	Q9NZN3	EHD3
RHOBTB3	tangles	sqrt_amyloid + msex + pmi + age_death + bmi + educ + apoe_genotype	0.444312	0.71055	-1.45423	1.89814	-0.766137	RHOBTB3|O94955	O94955	RHOBTB3
RBMX	tangles	sqrt_amyloid + msex + pmi + age_death + bmi + educ + apoe_genotype	0.444361	0.71055	-2.14914	2.80547	-0.766054	RBMX|P38159	P38159	RBMX
ATP6AP1	tangles	sqrt_amyloid + msex + pmi + age_death + bmi + educ + apoe_genotype	0.444459	0.71055	2.12208	2.77074	0.765888	ATP6AP1|Q15904	Q15904	ATP6AP1
NUDT9	tangles	sqrt_amyloid + msex + pmi + age_death + bmi + educ + apoe_genotype	0.444441	0.71055	-3.80985	4.97422	-0.765919	NUDT9|Q9BW91	Q9BW91	NUDT9
CACNA2D2	tangles	sqrt_amyloid + msex + pmi + age_death + bmi + educ + apoe_genotype	0.444201	0.71055	-2.91044	3.79792	-0.766324	CACNA2D2|Q9NY47	Q9NY47	CACNA2D2
APMAP	tangles	sqrt_amyloid + msex + pmi + age_death + bmi + educ + apoe_genotype	0.444586	0.710601	3.64263	4.75741	0.765675	APMAP|Q9HDC9	Q9HDC9	APMAP
NUP88	tangles	sqrt_amyloid + msex + pmi + age_death + bmi + educ + apoe_genotype	0.445284	0.711566	3.53839	4.62837	0.764501	NUP88|Q99567	Q99567	NUP88
ACTR10	tangles	sqrt_amyloid + msex + pmi + age_death + bmi + educ + apoe_genotype	0.44545	0.711679	-3.59789	4.70791	-0.764222	ACTR10|Q9NZ32	Q9NZ32	ACTR10
CD99	tangles	sqrt_amyloid + msex + pmi + age_death + bmi + educ + apoe_genotype	0.446188	0.712254	1.01969	1.33645	0.762981	CD99|H7C2F2	H7C2F2	CD99.1
LINGO2	tangles	sqrt_amyloid + msex + pmi + age_death + bmi + educ + apoe_genotype	0.446157	0.712254	-2.71791	3.56198	-0.763033	LINGO2|Q7L985	Q7L985	LINGO2
HNRNPLL	tangles	sqrt_amyloid + msex + pmi + age_death + bmi + educ + apoe_genotype	0.446141	0.712254	-4.436	5.81344	-0.76306	HNRNPLL|Q8WVV9	Q8WVV9	HNRNPLL
CCDC132	tangles	sqrt_amyloid + msex + pmi + age_death + bmi + educ + apoe_genotype	0.446088	0.712254	-4.54611	5.95703	-0.76315	CCDC132|Q96JG6	Q96JG6	CCDC132
LYPLA2	tangles	sqrt_amyloid + msex + pmi + age_death + bmi + educ + apoe_genotype	0.446636	0.71241	3.18841	4.18301	0.762229	LYPLA2|O95372	O95372	LYPLA2
KIAA0100	tangles	sqrt_amyloid + msex + pmi + age_death + bmi + educ + apoe_genotype	0.446417	0.71241	3.21281	4.21298	0.762597	KIAA0100|Q14667	Q14667	KIAA0100
SMN1	tangles	sqrt_amyloid + msex + pmi + age_death + bmi + educ + apoe_genotype	0.446665	0.71241	-1.53436	2.01312	-0.762181	SMN1|Q16637	Q16637	SMN1
LGMN	tangles	sqrt_amyloid + msex + pmi + age_death + bmi + educ + apoe_genotype	0.446578	0.71241	1.10992	1.45597	0.762326	LGMN|Q99538	Q99538	LGMN
ZFYVE26	tangles	sqrt_amyloid + msex + pmi + age_death + bmi + educ + apoe_genotype	0.446946	0.712708	2.235	2.9342	0.761709	ZFYVE26|Q68DK2	Q68DK2	ZFYVE26
DGKE	tangles	sqrt_amyloid + msex + pmi + age_death + bmi + educ + apoe_genotype	0.447121	0.712836	-3.01181	3.95554	-0.761416	DGKE|P52429	P52429	DGKE
ILVBL	tangles	sqrt_amyloid + msex + pmi + age_death + bmi + educ + apoe_genotype	0.447472	0.713002	-4.0569	5.33222	-0.760827	ILVBL|A1L0T0	A1L0T0	ILVBL
WIPI1	tangles	sqrt_amyloid + msex + pmi + age_death + bmi + educ + apoe_genotype	0.44733	0.713002	-1.7011	2.23516	-0.761064	WIPI1|Q5MNZ9	Q5MNZ9	WIPI1
PPM1L	tangles	sqrt_amyloid + msex + pmi + age_death + bmi + educ + apoe_genotype	0.44751	0.713002	-3.79821	4.99262	-0.760764	PPM1L|Q5SGD2	Q5SGD2	PPM1L
NOV	tangles	sqrt_amyloid + msex + pmi + age_death + bmi + educ + apoe_genotype	0.447709	0.713169	1.54844	2.03627	0.760429	NOV|P48745	P48745	NOV
PTPRS	tangles	sqrt_amyloid + msex + pmi + age_death + bmi + educ + apoe_genotype	0.447833	0.713215	2.56046	3.36804	0.760222	PTPRS|G8JL96	G8JL96	PTPRS
DENND6B	tangles	sqrt_amyloid + msex + pmi + age_death + bmi + educ + apoe_genotype	0.448134	0.713393	-2.41038	3.17274	-0.759716	DENND6B|Q8NEG7	Q8NEG7	DENND6B
NT5DC2	tangles	sqrt_amyloid + msex + pmi + age_death + bmi + educ + apoe_genotype	0.448134	0.713393	-1.46387	1.92686	-0.759717	NT5DC2|Q9H857	Q9H857	NT5DC2
LRFN3	tangles	sqrt_amyloid + msex + pmi + age_death + bmi + educ + apoe_genotype	0.448279	0.713473	-2.64409	3.48148	-0.759474	LRFN3|Q9BTN0	Q9BTN0	LRFN3
SRP19	tangles	sqrt_amyloid + msex + pmi + age_death + bmi + educ + apoe_genotype	0.448577	0.713797	2.52495	3.3268	0.758974	SRP19|P09132	P09132	SRP19
DCAF5	tangles	sqrt_amyloid + msex + pmi + age_death + bmi + educ + apoe_genotype	0.448938	0.71422	-1.43838	1.89667	-0.75837	DCAF5|Q96JK2	Q96JK2	DCAF5
ADCYAP1R1	tangles	sqrt_amyloid + msex + pmi + age_death + bmi + educ + apoe_genotype	0.449172	0.71444	1.64591	2.17144	0.757979	ADCYAP1R1|P41586-4	P41586	ADCYAP1R1
TNS1	tangles	sqrt_amyloid + msex + pmi + age_death + bmi + educ + apoe_genotype	0.449521	0.714543	2.47396	3.26641	0.757395	TNS1|E9PGF5	E9PGF5	TNS1
RBM26	tangles	sqrt_amyloid + msex + pmi + age_death + bmi + educ + apoe_genotype	0.449417	0.714543	3.70547	4.89127	0.757569	RBM26|Q5T8P6	Q5T8P6	RBM26
N6AMT2	tangles	sqrt_amyloid + msex + pmi + age_death + bmi + educ + apoe_genotype	0.449461	0.714543	-2.06225	2.72246	-0.757495	N6AMT2|Q8WVE0	Q8WVE0	N6AMT2
SOD2	tangles	sqrt_amyloid + msex + pmi + age_death + bmi + educ + apoe_genotype	0.449931	0.714892	1.85449	2.45073	0.75671	SOD2|A0A0C4DFU2	A0A0C4DFU2	SOD2
INPP5K	tangles	sqrt_amyloid + msex + pmi + age_death + bmi + educ + apoe_genotype	0.449846	0.714892	2.9355	3.87857	0.75685	INPP5K|Q9BT40	Q9BT40	INPP5K
TFIP11	tangles	sqrt_amyloid + msex + pmi + age_death + bmi + educ + apoe_genotype	0.450059	0.714945	2.7404	3.6225	0.756495	TFIP11|Q9UBB9	Q9UBB9	TFIP11
VPS11	tangles	sqrt_amyloid + msex + pmi + age_death + bmi + educ + apoe_genotype	0.450933	0.716039	5.37492	7.11877	0.755035	VPS11|A0A087WXL6	A0A087WXL6	VPS11.1
TUBAL3	tangles	sqrt_amyloid + msex + pmi + age_death + bmi + educ + apoe_genotype	0.450997	0.716039	-2.31918	3.07206	-0.754929	TUBAL3|A6NHL2	A6NHL2	TUBAL3
RPS27A	tangles	sqrt_amyloid + msex + pmi + age_death + bmi + educ + apoe_genotype	0.451072	0.716039	-1.43885	1.90626	-0.754803	RPS27A|P62979	P62979	RPS27A
C2CD2	tangles	sqrt_amyloid + msex + pmi + age_death + bmi + educ + apoe_genotype	0.451128	0.716039	2.91969	3.86863	0.754709	C2CD2|Q9Y426	Q9Y426	C2CD2
VTA1	tangles	sqrt_amyloid + msex + pmi + age_death + bmi + educ + apoe_genotype	0.452282	0.717022	-2.69268	3.57696	-0.752785	VTA1|A0A087WY55	A0A087WY55	VTA1
MTCH2	tangles	sqrt_amyloid + msex + pmi + age_death + bmi + educ + apoe_genotype	0.452243	0.717022	2.8525	3.78894	0.752849	MTCH2|E9PIE4	E9PIE4	MTCH2
KIRREL3	tangles	sqrt_amyloid + msex + pmi + age_death + bmi + educ + apoe_genotype	0.452319	0.717022	-2.2428	2.97958	-0.752723	KIRREL3|E9PRX9	E9PRX9	KIRREL3
WDR81	tangles	sqrt_amyloid + msex + pmi + age_death + bmi + educ + apoe_genotype	0.452104	0.717022	4.32622	5.74469	0.753082	WDR81|Q562E7	Q562E7	WDR81
CMAS	tangles	sqrt_amyloid + msex + pmi + age_death + bmi + educ + apoe_genotype	0.452257	0.717022	3.26957	4.34306	0.752827	CMAS|Q8NFW8	Q8NFW8	CMAS
CCT7	tangles	sqrt_amyloid + msex + pmi + age_death + bmi + educ + apoe_genotype	0.452278	0.717022	4.50208	5.98051	0.752792	CCT7|Q99832	Q99832	CCT7
IGLV3-21	tangles	sqrt_amyloid + msex + pmi + age_death + bmi + educ + apoe_genotype	0.452558	0.717209	-0.408505	0.54299	-0.752325	IGLV3-21|A0A075B6J7	A0A075B6J7	IGLV3.21
GRIP2	tangles	sqrt_amyloid + msex + pmi + age_death + bmi + educ + apoe_genotype	0.452849	0.717209	-2.31373	3.07742	-0.751839	GRIP2|A0A087WX15	A0A087WX15	GRIP2
ERLIN1	tangles	sqrt_amyloid + msex + pmi + age_death + bmi + educ + apoe_genotype	0.4529	0.717209	2.03178	2.70271	0.751755	ERLIN1|O75477	O75477	ERLIN1
GNG4	tangles	sqrt_amyloid + msex + pmi + age_death + bmi + educ + apoe_genotype	0.452655	0.717209	1.29511	1.72185	0.752163	GNG4|P50150	P50150	GNG4
SLC39A14	tangles	sqrt_amyloid + msex + pmi + age_death + bmi + educ + apoe_genotype	0.453101	0.717209	1.84919	2.46093	0.751421	SLC39A14|Q15043	Q15043	SLC39A14
NMD3	tangles	sqrt_amyloid + msex + pmi + age_death + bmi + educ + apoe_genotype	0.453105	0.717209	-3.20231	4.26171	-0.751414	NMD3|Q96D46	Q96D46	NMD3
PDLIM7	tangles	sqrt_amyloid + msex + pmi + age_death + bmi + educ + apoe_genotype	0.452933	0.717209	-0.806243	1.07256	-0.7517	PDLIM7|Q9NR12	Q9NR12	PDLIM7
EIF3A	tangles	sqrt_amyloid + msex + pmi + age_death + bmi + educ + apoe_genotype	0.453238	0.71722	-4.2641	5.67644	-0.751193	EIF3A|Q14152	Q14152	EIF3A
MAP1S	tangles	sqrt_amyloid + msex + pmi + age_death + bmi + educ + apoe_genotype	0.453302	0.71722	2.57382	3.42681	0.751085	MAP1S|Q66K74	Q66K74	MAP1S
NCOR2	tangles	sqrt_amyloid + msex + pmi + age_death + bmi + educ + apoe_genotype	0.453743	0.717464	-2.55405	3.4038	-0.750352	NCOR2|C9J0Q5	C9J0Q5	NCOR2
SHMT2	tangles	sqrt_amyloid + msex + pmi + age_death + bmi + educ + apoe_genotype	0.453572	0.717464	-1.73794	2.31529	-0.750636	SHMT2|P34897	P34897	SHMT2
AEBP1	tangles	sqrt_amyloid + msex + pmi + age_death + bmi + educ + apoe_genotype	0.453703	0.717464	-0.993628	1.3241	-0.750418	AEBP1|Q8IUX7	Q8IUX7	AEBP1
GNAZ	tangles	sqrt_amyloid + msex + pmi + age_death + bmi + educ + apoe_genotype	0.453943	0.71748	-3.18245	4.24316	-0.750019	GNAZ|P19086	P19086	GNAZ
EMILIN1	tangles	sqrt_amyloid + msex + pmi + age_death + bmi + educ + apoe_genotype	0.453889	0.71748	1.14925	1.53212	0.750109	EMILIN1|Q9Y6C2	Q9Y6C2	EMILIN1
RPP30	tangles	sqrt_amyloid + msex + pmi + age_death + bmi + educ + apoe_genotype	0.454082	0.717549	2.04021	2.72106	0.749787	RPP30|P78346	P78346	RPP30
DCXR	tangles	sqrt_amyloid + msex + pmi + age_death + bmi + educ + apoe_genotype	0.454265	0.717688	-2.77065	3.69675	-0.749483	DCXR|Q7Z4W1	Q7Z4W1	DCXR
CYCS	tangles	sqrt_amyloid + msex + pmi + age_death + bmi + educ + apoe_genotype	0.454803	0.717793	-1.84223	2.46093	-0.748589	CYCS|C9JFR7	C9JFR7	CYCS
RAB4A	tangles	sqrt_amyloid + msex + pmi + age_death + bmi + educ + apoe_genotype	0.454433	0.717793	4.4039	5.8781	0.749205	RAB4A|P20338	P20338	RAB4A
HRH1	tangles	sqrt_amyloid + msex + pmi + age_death + bmi + educ + apoe_genotype	0.454808	0.717793	1.42013	1.8971	0.748582	HRH1|P35367	P35367	HRH1
TMPO	tangles	sqrt_amyloid + msex + pmi + age_death + bmi + educ + apoe_genotype	0.455	0.717793	1.63928	2.19079	0.748263	TMPO|P42167	P42167	TMPO.1
RYR2	tangles	sqrt_amyloid + msex + pmi + age_death + bmi + educ + apoe_genotype	0.454928	0.717793	-3.44553	4.60398	-0.748381	RYR2|Q92736-2	Q92736	RYR2
EXOC4	tangles	sqrt_amyloid + msex + pmi + age_death + bmi + educ + apoe_genotype	0.454813	0.717793	-4.99371	6.67098	-0.748572	EXOC4|Q96A65	Q96A65	EXOC4
ENY2	tangles	sqrt_amyloid + msex + pmi + age_death + bmi + educ + apoe_genotype	0.454732	0.717793	-2.84172	3.79551	-0.748707	ENY2|Q9NPA8	Q9NPA8	ENY2
EIF3H	tangles	sqrt_amyloid + msex + pmi + age_death + bmi + educ + apoe_genotype	0.455126	0.717842	-5.11972	6.84407	-0.748052	EIF3H|B3KS98	B3KS98	EIF3H
CNTN5	tangles	sqrt_amyloid + msex + pmi + age_death + bmi + educ + apoe_genotype	0.455626	0.71838	2.07402	2.77563	0.747223	CNTN5|O94779	O94779	CNTN5
SNX16	tangles	sqrt_amyloid + msex + pmi + age_death + bmi + educ + apoe_genotype	0.455849	0.71838	2.50164	3.34958	0.746852	SNX16|P57768	P57768	SNX16
EIF3E	tangles	sqrt_amyloid + msex + pmi + age_death + bmi + educ + apoe_genotype	0.455789	0.71838	5.575	7.46368	0.746951	EIF3E|P60228	P60228	EIF3E
ACY1	tangles	sqrt_amyloid + msex + pmi + age_death + bmi + educ + apoe_genotype	0.455664	0.71838	2.79001	3.73416	0.74716	ACY1|Q03154	Q03154	ACY1
RPS6KB1	tangles	sqrt_amyloid + msex + pmi + age_death + bmi + educ + apoe_genotype	0.456257	0.718531	3.07902	4.1264	0.746175	RPS6KB1|P23443	P23443	RPS6KB1
NTNG2	tangles	sqrt_amyloid + msex + pmi + age_death + bmi + educ + apoe_genotype	0.456327	0.718531	-2.70902	3.63111	-0.746059	NTNG2|Q96CW9	Q96CW9	NTNG2
PITPNM3	tangles	sqrt_amyloid + msex + pmi + age_death + bmi + educ + apoe_genotype	0.456266	0.718531	-3.34225	4.47927	-0.746161	PITPNM3|Q9BZ71	Q9BZ71	PITPNM3
SLC30A1	tangles	sqrt_amyloid + msex + pmi + age_death + bmi + educ + apoe_genotype	0.456268	0.718531	2.90903	3.89868	0.746158	SLC30A1|Q9Y6M5	Q9Y6M5	SLC30A1
RBM15	tangles	sqrt_amyloid + msex + pmi + age_death + bmi + educ + apoe_genotype	0.457238	0.719025	3.17377	4.26268	0.744549	RBM15|A0A087WWP4	A0A087WWP4	RBM15
RTCA	tangles	sqrt_amyloid + msex + pmi + age_death + bmi + educ + apoe_genotype	0.458009	0.719025	2.09318	2.81617	0.743272	RTCA|O00442	O00442	RTCA
EIF3D	tangles	sqrt_amyloid + msex + pmi + age_death + bmi + educ + apoe_genotype	0.45806	0.719025	4.39442	5.91292	0.743189	EIF3D|O15371	O15371	EIF3D
PRAF2	tangles	sqrt_amyloid + msex + pmi + age_death + bmi + educ + apoe_genotype	0.457609	0.719025	-2.77819	3.73446	-0.743934	PRAF2|O60831	O60831	PRAF2
ITGB4	tangles	sqrt_amyloid + msex + pmi + age_death + bmi + educ + apoe_genotype	0.458019	0.719025	1.98713	2.67355	0.743256	ITGB4|P16144-3	P16144	ITGB4
HNMT	tangles	sqrt_amyloid + msex + pmi + age_death + bmi + educ + apoe_genotype	0.458071	0.719025	-1.09657	1.47553	-0.743171	HNMT|P50135	P50135	HNMT
ASAH1	tangles	sqrt_amyloid + msex + pmi + age_death + bmi + educ + apoe_genotype	0.457125	0.719025	1.42249	1.91006	0.744737	ASAH1|Q13510	Q13510	ASAH1
RUNDC3A	tangles	sqrt_amyloid + msex + pmi + age_death + bmi + educ + apoe_genotype	0.457069	0.719025	3.15177	4.23154	0.744829	RUNDC3A|Q59EK9	Q59EK9	RUNDC3A.1
NHLRC2	tangles	sqrt_amyloid + msex + pmi + age_death + bmi + educ + apoe_genotype	0.457809	0.719025	3.43682	4.62185	0.743604	NHLRC2|Q8NBF2	Q8NBF2	NHLRC2
LHX4-AS1	tangles	sqrt_amyloid + msex + pmi + age_death + bmi + educ + apoe_genotype	0.458074	0.719025	-3.23164	4.34847	-0.743165	LHX4-AS1|Q9BR61	Q9BR61	LHX4.AS1
TBL1XR1	tangles	sqrt_amyloid + msex + pmi + age_death + bmi + educ + apoe_genotype	0.456883	0.719025	-4.52497	6.07267	-0.745138	TBL1XR1|Q9BZK7	Q9BZK7	TBL1XR1
ANKH	tangles	sqrt_amyloid + msex + pmi + age_death + bmi + educ + apoe_genotype	0.457797	0.719025	2.84161	3.82129	0.743624	ANKH|Q9HCJ1	Q9HCJ1	ANKH
NCKAP1	tangles	sqrt_amyloid + msex + pmi + age_death + bmi + educ + apoe_genotype	0.457509	0.719025	-3.59304	4.82871	-0.7441	NCKAP1|Q9Y2A7-2	Q9Y2A7	NCKAP1
TIMM9	tangles	sqrt_amyloid + msex + pmi + age_death + bmi + educ + apoe_genotype	0.457849	0.719025	-3.39278	4.56303	-0.743537	TIMM9|Q9Y5J7	Q9Y5J7	TIMM9
OAS3	tangles	sqrt_amyloid + msex + pmi + age_death + bmi + educ + apoe_genotype	0.456738	0.719025	-1.0472	1.40493	-0.745378	OAS3|Q9Y6K5	Q9Y6K5	OAS3
SORCS3	tangles	sqrt_amyloid + msex + pmi + age_death + bmi + educ + apoe_genotype	0.458226	0.719114	-2.12784	2.86419	-0.742913	SORCS3|Q9UPU3	Q9UPU3	SORCS3
TRIM33	tangles	sqrt_amyloid + msex + pmi + age_death + bmi + educ + apoe_genotype	0.458543	0.719311	3.20295	4.31438	0.74239	TRIM33|E7EN20	E7EN20	TRIM33
LSM14B	tangles	sqrt_amyloid + msex + pmi + age_death + bmi + educ + apoe_genotype	0.458539	0.719311	-1.72596	2.32485	-0.742396	LSM14B|Q5TBP9	Q5TBP9	LSM14B.1
PPFIA1	tangles	sqrt_amyloid + msex + pmi + age_death + bmi + educ + apoe_genotype	0.458899	0.719672	2.38526	3.21549	0.7418	PPFIA1|H0YEF9	H0YEF9	PPFIA1
RBM5	tangles	sqrt_amyloid + msex + pmi + age_death + bmi + educ + apoe_genotype	0.45906	0.719672	-2.20899	2.97894	-0.741535	RBM5|P52756	P52756	RBM5
CNNM3	tangles	sqrt_amyloid + msex + pmi + age_death + bmi + educ + apoe_genotype	0.459029	0.719672	2.87353	3.87484	0.741586	CNNM3|Q8NE01	Q8NE01	CNNM3
ABLIM3	tangles	sqrt_amyloid + msex + pmi + age_death + bmi + educ + apoe_genotype	0.459461	0.719702	2.86207	3.86312	0.740871	ABLIM3|O94929	O94929	ABLIM3
FAS	tangles	sqrt_amyloid + msex + pmi + age_death + bmi + educ + apoe_genotype	0.459277	0.719702	0.586436	0.791224	0.741176	FAS|P25445	P25445	FAS
PDIA3	tangles	sqrt_amyloid + msex + pmi + age_death + bmi + educ + apoe_genotype	0.459405	0.719702	-4.47197	6.03534	-0.740964	PDIA3|P30101	P30101	PDIA3.1
DDOST	tangles	sqrt_amyloid + msex + pmi + age_death + bmi + educ + apoe_genotype	0.45928	0.719702	-3.86574	5.21573	-0.74117	DDOST|P39656	P39656	DDOST
ARSB	tangles	sqrt_amyloid + msex + pmi + age_death + bmi + educ + apoe_genotype	0.459869	0.72019	-1.16746	1.57722	-0.740198	ARSB|P15848	P15848	ARSB
KIF2A	tangles	sqrt_amyloid + msex + pmi + age_death + bmi + educ + apoe_genotype	0.460511	0.720469	4.80821	6.50516	0.739137	KIF2A|O00139-4	O00139	KIF2A
KRIT1	tangles	sqrt_amyloid + msex + pmi + age_death + bmi + educ + apoe_genotype	0.460612	0.720469	-1.45277	1.96593	-0.738971	KRIT1|O00522	O00522	KRIT1
ITM2A	tangles	sqrt_amyloid + msex + pmi + age_death + bmi + educ + apoe_genotype	0.460717	0.720469	-1.26851	1.71699	-0.738798	ITM2A|O43736	O43736	ITM2A
DGKQ	tangles	sqrt_amyloid + msex + pmi + age_death + bmi + educ + apoe_genotype	0.460656	0.720469	-2.0164	2.72892	-0.738899	DGKQ|P52824	P52824	DGKQ
SGSM1	tangles	sqrt_amyloid + msex + pmi + age_death + bmi + educ + apoe_genotype	0.4607	0.720469	-2.45468	3.3224	-0.738826	SGSM1|Q2NKQ1	Q2NKQ1	SGSM1
SACS	tangles	sqrt_amyloid + msex + pmi + age_death + bmi + educ + apoe_genotype	0.460354	0.720469	2.61942	3.54264	0.739397	SACS|Q9NZJ4	Q9NZJ4	SACS
AP4E1	tangles	sqrt_amyloid + msex + pmi + age_death + bmi + educ + apoe_genotype	0.460261	0.720469	2.24269	3.03251	0.739551	AP4E1|Q9UPM8	Q9UPM8	AP4E1
GSPT2	tangles	sqrt_amyloid + msex + pmi + age_death + bmi + educ + apoe_genotype	0.46104	0.720825	3.79242	5.13693	0.738265	GSPT2|Q8IYD1	Q8IYD1	GSPT2
LRFN1	tangles	sqrt_amyloid + msex + pmi + age_death + bmi + educ + apoe_genotype	0.461263	0.720969	-2.68876	3.64381	-0.737898	LRFN1|Q9P244	Q9P244	LRFN1
HSPE1-MOB4	tangles	sqrt_amyloid + msex + pmi + age_death + bmi + educ + apoe_genotype	0.461325	0.720969	-2.69722	3.65578	-0.737797	HSPE1-MOB4|S4R3N1	S4R3N1	HSPE1.MOB4
PSD2	tangles	sqrt_amyloid + msex + pmi + age_death + bmi + educ + apoe_genotype	0.461626	0.721291	2.6988	3.66039	0.737299	PSD2|Q9BQI7	Q9BQI7	PSD2
ATRX	tangles	sqrt_amyloid + msex + pmi + age_death + bmi + educ + apoe_genotype	0.462273	0.721313	-2.42756	3.29727	-0.736233	ATRX|P46100	P46100	ATRX
COX17	tangles	sqrt_amyloid + msex + pmi + age_death + bmi + educ + apoe_genotype	0.462269	0.721313	1.38788	1.88509	0.736241	COX17|Q14061	Q14061	COX17
C15orf27	tangles	sqrt_amyloid + msex + pmi + age_death + bmi + educ + apoe_genotype	0.461862	0.721313	1.81535	2.46345	0.736911	C15orf27|Q2M3C6	Q2M3C6	C15orf27
TMEM55B	tangles	sqrt_amyloid + msex + pmi + age_death + bmi + educ + apoe_genotype	0.462318	0.721313	-2.21182	3.00454	-0.73616	TMEM55B|Q86T03	Q86T03	TMEM55B
RASGEF1A	tangles	sqrt_amyloid + msex + pmi + age_death + bmi + educ + apoe_genotype	0.462471	0.721313	-1.93578	2.63046	-0.735908	RASGEF1A|Q8N9B8	Q8N9B8	RASGEF1A
TSC1	tangles	sqrt_amyloid + msex + pmi + age_death + bmi + educ + apoe_genotype	0.46241	0.721313	-4.31934	5.8686	-0.736008	TSC1|Q92574	Q92574	TSC1
FXYD6	tangles	sqrt_amyloid + msex + pmi + age_death + bmi + educ + apoe_genotype	0.461913	0.721313	-1.83714	2.49331	-0.736827	FXYD6|Q9H0Q3	Q9H0Q3	FXYD6
UBE2Z	tangles	sqrt_amyloid + msex + pmi + age_death + bmi + educ + apoe_genotype	0.462425	0.721313	-2.17647	2.95722	-0.735984	UBE2Z|Q9H832	Q9H832	UBE2Z
NOVA2	tangles	sqrt_amyloid + msex + pmi + age_death + bmi + educ + apoe_genotype	0.462503	0.721313	-3.42133	4.64946	-0.735855	NOVA2|Q9UNW9	Q9UNW9	NOVA2
SCRN2	tangles	sqrt_amyloid + msex + pmi + age_death + bmi + educ + apoe_genotype	0.462794	0.721318	-1.62326	2.20739	-0.735377	SCRN2|J3QL71	J3QL71	SCRN2
CLIC2	tangles	sqrt_amyloid + msex + pmi + age_death + bmi + educ + apoe_genotype	0.462703	0.721318	1.63609	2.22438	0.735526	CLIC2|O15247	O15247	CLIC2
BTBD1	tangles	sqrt_amyloid + msex + pmi + age_death + bmi + educ + apoe_genotype	0.462758	0.721318	1.88073	2.5573	0.735435	BTBD1|Q9H0C5	Q9H0C5	BTBD1
SLC22A5	tangles	sqrt_amyloid + msex + pmi + age_death + bmi + educ + apoe_genotype	0.463073	0.721348	1.76934	2.40753	0.734917	SLC22A5|O76082	O76082	SLC22A5
ACAD9	tangles	sqrt_amyloid + msex + pmi + age_death + bmi + educ + apoe_genotype	0.462994	0.721348	-1.58643	2.15827	-0.735047	ACAD9|Q9H845	Q9H845	ACAD9
DDX19B	tangles	sqrt_amyloid + msex + pmi + age_death + bmi + educ + apoe_genotype	0.463101	0.721348	2.05732	2.79956	0.734872	DDX19B|Q9UMR2	Q9UMR2	DDX19B
EML2	tangles	sqrt_amyloid + msex + pmi + age_death + bmi + educ + apoe_genotype	0.463655	0.721363	1.67175	2.27772	0.733961	EML2|O95834-3	O95834	EML2
COL4A1	tangles	sqrt_amyloid + msex + pmi + age_death + bmi + educ + apoe_genotype	0.463686	0.721363	0.994233	1.35471	0.73391	COL4A1|P02462	P02462	COL4A1
VPS53	tangles	sqrt_amyloid + msex + pmi + age_death + bmi + educ + apoe_genotype	0.463608	0.721363	-4.04859	5.5155	-0.734038	VPS53|Q5VIR6-4	Q5VIR6	VPS53
EXOC2	tangles	sqrt_amyloid + msex + pmi + age_death + bmi + educ + apoe_genotype	0.463496	0.721363	-5.66541	7.71621	-0.734222	EXOC2|Q96KP1	Q96KP1	EXOC2
NRIP3	tangles	sqrt_amyloid + msex + pmi + age_death + bmi + educ + apoe_genotype	0.463579	0.721363	1.70373	2.32089	0.734086	NRIP3|Q9NQ35	Q9NQ35	NRIP3
SNRK	tangles	sqrt_amyloid + msex + pmi + age_death + bmi + educ + apoe_genotype	0.46328	0.721363	3.61788	4.92512	0.734577	SNRK|Q9NRH2	Q9NRH2	SNRK
NLGN1	tangles	sqrt_amyloid + msex + pmi + age_death + bmi + educ + apoe_genotype	0.463805	0.721399	1.70298	2.32104	0.733715	NLGN1|Q8N2Q7	Q8N2Q7	NLGN1
ZC3H18	tangles	sqrt_amyloid + msex + pmi + age_death + bmi + educ + apoe_genotype	0.464234	0.721918	3.03504	4.14053	0.733009	ZC3H18|Q86VM9	Q86VM9	ZC3H18
TBL2	tangles	sqrt_amyloid + msex + pmi + age_death + bmi + educ + apoe_genotype	0.46544	0.723644	-3.11869	4.26616	-0.731029	TBL2|Q9Y4P3	Q9Y4P3	TBL2
YWHAQ	tangles	sqrt_amyloid + msex + pmi + age_death + bmi + educ + apoe_genotype	0.465571	0.723698	2.41305	3.30186	0.730815	YWHAQ|P27348	P27348	YWHAQ
CEP41	tangles	sqrt_amyloid + msex + pmi + age_death + bmi + educ + apoe_genotype	0.465821	0.723937	-3.38299	4.63167	-0.730405	CEP41|Q9BYV8	Q9BYV8	CEP41
ATOX1	tangles	sqrt_amyloid + msex + pmi + age_death + bmi + educ + apoe_genotype	0.466072	0.724178	-2.27908	3.12206	-0.729994	ATOX1|O00244	O00244	ATOX1
TCEB1	tangles	sqrt_amyloid + msex + pmi + age_death + bmi + educ + apoe_genotype	0.466195	0.72422	-3.23927	4.43862	-0.729792	TCEB1|Q15369	Q15369	TCEB1
COIL	tangles	sqrt_amyloid + msex + pmi + age_death + bmi + educ + apoe_genotype	0.46655	0.724531	1.93573	2.65455	0.729211	COIL|P38432	P38432	COIL
CFAP20	tangles	sqrt_amyloid + msex + pmi + age_death + bmi + educ + apoe_genotype	0.466589	0.724531	-2.55473	3.50372	-0.729148	CFAP20|Q9Y6A4	Q9Y6A4	CFAP20
TSPYL5	tangles	sqrt_amyloid + msex + pmi + age_death + bmi + educ + apoe_genotype	0.466803	0.724715	1.55301	2.13092	0.728796	TSPYL5|Q86VY4	Q86VY4	TSPYL5
PDE10A	tangles	sqrt_amyloid + msex + pmi + age_death + bmi + educ + apoe_genotype	0.466925	0.724754	2.20806	3.03056	0.728597	PDE10A|Q9Y233-2	Q9Y233	PDE10A
GART	tangles	sqrt_amyloid + msex + pmi + age_death + bmi + educ + apoe_genotype	0.467316	0.724934	-1.74834	2.40171	-0.727956	GART|P22102	P22102	GART
DCAF7	tangles	sqrt_amyloid + msex + pmi + age_death + bmi + educ + apoe_genotype	0.467426	0.724934	-4.29691	5.90417	-0.727776	DCAF7|P61962	P61962	DCAF7
SUMO1	tangles	sqrt_amyloid + msex + pmi + age_death + bmi + educ + apoe_genotype	0.467352	0.724934	2.38718	3.27955	0.727898	SUMO1|P63165	P63165	SUMO1
SRSF3	tangles	sqrt_amyloid + msex + pmi + age_death + bmi + educ + apoe_genotype	0.467183	0.724934	4.17104	5.72808	0.728175	SRSF3|P84103	P84103	SRSF3
NFKB1	tangles	sqrt_amyloid + msex + pmi + age_death + bmi + educ + apoe_genotype	0.467545	0.72497	2.03105	2.79151	0.727581	NFKB1|P19838	P19838	NFKB1
