## Supplementary Table 12 for "The landscape of metabolic brain alterations in Alzheimer’s disease" (part 5 of 5)

### Sheet: tau_pathology (continued)
name	outcome	covariates	p_value	adj_p	estimate	std_error	statistic	ids	uniprot	uname
IRF2BPL	tangles	sqrt_amyloid + msex + pmi + age_death + bmi + educ + apoe_genotype	0.467744	0.725128	-2.69621	3.70737	-0.727257	IRF2BPL|Q9H1B7	Q9H1B7	IRF2BPL
PCYT1A	tangles	sqrt_amyloid + msex + pmi + age_death + bmi + educ + apoe_genotype	0.46876	0.726105	3.19188	4.39898	0.725596	PCYT1A|P49585	P49585	PCYT1A
GPM6B	tangles	sqrt_amyloid + msex + pmi + age_death + bmi + educ + apoe_genotype	0.468547	0.726105	-1.34664	1.85503	-0.725944	GPM6B|Q13491-3	Q13491	GPM6B
DNAJC5	tangles	sqrt_amyloid + msex + pmi + age_death + bmi + educ + apoe_genotype	0.468622	0.726105	-2.44531	3.36902	-0.725821	DNAJC5|Q9H3Z4	Q9H3Z4	DNAJC5
AHSP	tangles	sqrt_amyloid + msex + pmi + age_death + bmi + educ + apoe_genotype	0.468706	0.726105	-0.597158	0.822891	-0.725683	AHSP|Q9NZD4	Q9NZD4	AHSP
SERPINH1	tangles	sqrt_amyloid + msex + pmi + age_death + bmi + educ + apoe_genotype	0.469006	0.726187	1.12211	1.54733	0.725194	SERPINH1|P50454	P50454	SERPINH1
CLSTN3	tangles	sqrt_amyloid + msex + pmi + age_death + bmi + educ + apoe_genotype	0.468977	0.726187	-2.68551	3.70292	-0.725241	CLSTN3|Q9BQT9	Q9BQT9	CLSTN3
FUCA1	tangles	sqrt_amyloid + msex + pmi + age_death + bmi + educ + apoe_genotype	0.469483	0.726454	-1.55053	2.14038	-0.724415	FUCA1|P04066	P04066	FUCA1
MAP2K2	tangles	sqrt_amyloid + msex + pmi + age_death + bmi + educ + apoe_genotype	0.469616	0.726454	3.01139	4.15824	0.724198	MAP2K2|P36507	P36507	MAP2K2
PSMB3	tangles	sqrt_amyloid + msex + pmi + age_death + bmi + educ + apoe_genotype	0.469295	0.726454	2.28431	3.15198	0.724723	PSMB3|P49720	P49720	PSMB3
PCK2	tangles	sqrt_amyloid + msex + pmi + age_death + bmi + educ + apoe_genotype	0.469758	0.726454	1.4472	1.99899	0.723967	PCK2|Q16822	Q16822	PCK2
C20orf27	tangles	sqrt_amyloid + msex + pmi + age_death + bmi + educ + apoe_genotype	0.469482	0.726454	-2.43702	3.36411	-0.724417	C20orf27|Q9GZN8	Q9GZN8	C20orf27
KCMF1	tangles	sqrt_amyloid + msex + pmi + age_death + bmi + educ + apoe_genotype	0.469745	0.726454	2.65344	3.66504	0.723987	KCMF1|Q9P0J7	Q9P0J7	KCMF1
EXOSC6	tangles	sqrt_amyloid + msex + pmi + age_death + bmi + educ + apoe_genotype	0.470005	0.726538	2.23194	3.08465	0.723563	EXOSC6|Q5RKV6	Q5RKV6	EXOSC6
EXOC8	tangles	sqrt_amyloid + msex + pmi + age_death + bmi + educ + apoe_genotype	0.469917	0.726538	-5.02263	6.94014	-0.723707	EXOC8|Q8IYI6	Q8IYI6	EXOC8
LDHA	tangles	sqrt_amyloid + msex + pmi + age_death + bmi + educ + apoe_genotype	0.470328	0.72659	-3.03195	4.19336	-0.723036	LDHA|P00338-3	P00338	LDHA
ORM2	tangles	sqrt_amyloid + msex + pmi + age_death + bmi + educ + apoe_genotype	0.470282	0.72659	0.444828	0.615158	0.723112	ORM2|P19652	P19652	ORM2
C14orf142	tangles	sqrt_amyloid + msex + pmi + age_death + bmi + educ + apoe_genotype	0.470172	0.72659	2.1242	2.93686	0.72329	C14orf142|Q9BXV9	Q9BXV9	C14orf142
IGFBP6	tangles	sqrt_amyloid + msex + pmi + age_death + bmi + educ + apoe_genotype	0.470647	0.726837	1.65559	2.29143	0.722516	IGFBP6|P24592	P24592	IGFBP6
SV2B	tangles	sqrt_amyloid + msex + pmi + age_death + bmi + educ + apoe_genotype	0.470681	0.726837	-1.657	2.29355	-0.722461	SV2B|Q7L1I2	Q7L1I2	SV2B
CTNND2	tangles	sqrt_amyloid + msex + pmi + age_death + bmi + educ + apoe_genotype	0.471479	0.727919	-3.15037	4.36847	-0.721162	CTNND2|Q9UQB3	Q9UQB3	CTNND2.1
PLXNA3	tangles	sqrt_amyloid + msex + pmi + age_death + bmi + educ + apoe_genotype	0.471633	0.728007	1.36344	1.89127	0.720911	PLXNA3|P51805	P51805	PLXNA3
COL6A3	tangles	sqrt_amyloid + msex + pmi + age_death + bmi + educ + apoe_genotype	0.471785	0.728093	-0.448068	0.621744	-0.720663	COL6A3|P12111	P12111	COL6A3
EXOC7	tangles	sqrt_amyloid + msex + pmi + age_death + bmi + educ + apoe_genotype	0.472229	0.728629	5.18223	7.19814	0.71994	EXOC7|Q9UPT5-1	Q9UPT5	EXOC7.1
C16orf62	tangles	sqrt_amyloid + msex + pmi + age_death + bmi + educ + apoe_genotype	0.47285	0.728752	4.05737	5.64362	0.718931	C16orf62|E7EWW0	E7EWW0	C16orf62
C1QL3	tangles	sqrt_amyloid + msex + pmi + age_death + bmi + educ + apoe_genotype	0.47289	0.728752	1.77496	2.46911	0.718865	C1QL3|Q5VWW1	Q5VWW1	C1QL3
NAPEPLD	tangles	sqrt_amyloid + msex + pmi + age_death + bmi + educ + apoe_genotype	0.472562	0.728752	1.88976	2.62686	0.719399	NAPEPLD|Q6IQ20	Q6IQ20	NAPEPLD
USP30	tangles	sqrt_amyloid + msex + pmi + age_death + bmi + educ + apoe_genotype	0.472727	0.728752	-2.92199	4.06323	-0.71913	USP30|Q70CQ3	Q70CQ3	USP30
GTPBP3	tangles	sqrt_amyloid + msex + pmi + age_death + bmi + educ + apoe_genotype	0.472489	0.728752	1.88153	2.615	0.719517	GTPBP3|Q969Y2	Q969Y2	GTPBP3
TMLHE	tangles	sqrt_amyloid + msex + pmi + age_death + bmi + educ + apoe_genotype	0.472732	0.728752	-1.42565	1.98248	-0.719122	TMLHE|Q9NVH6	Q9NVH6	TMLHE
MTMR2	tangles	sqrt_amyloid + msex + pmi + age_death + bmi + educ + apoe_genotype	0.473427	0.728864	3.73078	5.19612	0.717993	MTMR2|Q13614	Q13614	MTMR2
SGCB	tangles	sqrt_amyloid + msex + pmi + age_death + bmi + educ + apoe_genotype	0.47318	0.728864	1.75548	2.44362	0.718394	SGCB|Q16585	Q16585	SGCB
GPKOW	tangles	sqrt_amyloid + msex + pmi + age_death + bmi + educ + apoe_genotype	0.473101	0.728864	-2.26781	3.15622	-0.718522	GPKOW|Q92917	Q92917	GPKOW
PKP4	tangles	sqrt_amyloid + msex + pmi + age_death + bmi + educ + apoe_genotype	0.473389	0.728864	5.21672	7.26509	0.718053	PKP4|Q99569	Q99569	PKP4
PANK4	tangles	sqrt_amyloid + msex + pmi + age_death + bmi + educ + apoe_genotype	0.473447	0.728864	3.15304	4.39166	0.71796	PANK4|Q9NVE7	Q9NVE7	PANK4
MSMO1	tangles	sqrt_amyloid + msex + pmi + age_death + bmi + educ + apoe_genotype	0.473606	0.728961	1.12073	1.56156	0.717701	MSMO1|Q15800	Q15800	MSMO1
COX7A1	tangles	sqrt_amyloid + msex + pmi + age_death + bmi + educ + apoe_genotype	0.474075	0.729532	0.796719	1.11128	0.716941	COX7A1|P24310	P24310	COX7A1
DMD	tangles	sqrt_amyloid + msex + pmi + age_death + bmi + educ + apoe_genotype	0.474575	0.730153	3.1611	4.41415	0.716128	DMD|P11532	P11532	DMD
SEC62	tangles	sqrt_amyloid + msex + pmi + age_death + bmi + educ + apoe_genotype	0.474891	0.730489	2.66157	3.71927	0.715616	SEC62|Q99442	Q99442	SEC62
NAGA	tangles	sqrt_amyloid + msex + pmi + age_death + bmi + educ + apoe_genotype	0.47509	0.730541	1.23733	1.72982	0.715293	NAGA|P17050	P17050	NAGA
ACSF2	tangles	sqrt_amyloid + msex + pmi + age_death + bmi + educ + apoe_genotype	0.475215	0.730541	-2.22208	3.10741	-0.71509	ACSF2|Q96CM8	Q96CM8	ACSF2
STRBP	tangles	sqrt_amyloid + msex + pmi + age_death + bmi + educ + apoe_genotype	0.475158	0.730541	-2.614	3.655	-0.715183	STRBP|Q96SI9	Q96SI9	STRBP
MECP2	tangles	sqrt_amyloid + msex + pmi + age_death + bmi + educ + apoe_genotype	0.475578	0.730799	2.329	3.2596	0.714503	MECP2|P51608	P51608	MECP2
COX15	tangles	sqrt_amyloid + msex + pmi + age_death + bmi + educ + apoe_genotype	0.47549	0.730799	-2.60143	3.64017	-0.714645	COX15|Q7KZN9	Q7KZN9	COX15
CACNB1	tangles	sqrt_amyloid + msex + pmi + age_death + bmi + educ + apoe_genotype	0.476052	0.731378	2.68897	3.76746	0.713735	CACNB1|Q02641	Q02641	CACNB1
SHC3	tangles	sqrt_amyloid + msex + pmi + age_death + bmi + educ + apoe_genotype	0.476294	0.731601	-3.33885	4.68057	-0.713342	SHC3|Q92529	Q92529	SHC3
C12orf45	tangles	sqrt_amyloid + msex + pmi + age_death + bmi + educ + apoe_genotype	0.476853	0.731813	-2.04061	2.86427	-0.712438	C12orf45|A0A087WT30	A0A087WT30	C12orf45
TDP2	tangles	sqrt_amyloid + msex + pmi + age_death + bmi + educ + apoe_genotype	0.476892	0.731813	-2.26412	3.17828	-0.712374	TDP2|O95551	O95551	TDP2
HLA-A	tangles	sqrt_amyloid + msex + pmi + age_death + bmi + educ + apoe_genotype	0.477274	0.731813	0.483323	0.679057	0.711756	HLA-A|P01892	P01892	HLA.A.1
NR3C1	tangles	sqrt_amyloid + msex + pmi + age_death + bmi + educ + apoe_genotype	0.477283	0.731813	-1.94112	2.72728	-0.711742	NR3C1|P04150	P04150	NR3C1
S100A10	tangles	sqrt_amyloid + msex + pmi + age_death + bmi + educ + apoe_genotype	0.477123	0.731813	0.871072	1.22341	0.712001	S100A10|P60903	P60903	S100A10
RAB8A	tangles	sqrt_amyloid + msex + pmi + age_death + bmi + educ + apoe_genotype	0.47674	0.731813	2.98818	4.19322	0.712621	RAB8A|P61006	P61006	RAB8A
FLII	tangles	sqrt_amyloid + msex + pmi + age_death + bmi + educ + apoe_genotype	0.477205	0.731813	5.29786	7.44219	0.711868	FLII|Q13045	Q13045	FLII.1
SLC25A29	tangles	sqrt_amyloid + msex + pmi + age_death + bmi + educ + apoe_genotype	0.477307	0.731813	1.9998	2.80989	0.711703	SLC25A29|Q8N8R3	Q8N8R3	SLC25A29
ARHGEF12	tangles	sqrt_amyloid + msex + pmi + age_death + bmi + educ + apoe_genotype	0.477298	0.731813	5.1938	7.29756	0.711718	ARHGEF12|Q9NZN5	Q9NZN5	ARHGEF12
MCF2L	tangles	sqrt_amyloid + msex + pmi + age_death + bmi + educ + apoe_genotype	0.477433	0.731841	3.93231	5.5268	0.711499	MCF2L|O15068-9	O15068	MCF2L
RGS20	tangles	sqrt_amyloid + msex + pmi + age_death + bmi + educ + apoe_genotype	0.47752	0.731841	-2.08729	2.93423	-0.711358	RGS20|O76081-6	O76081	RGS20
SHISA9	tangles	sqrt_amyloid + msex + pmi + age_death + bmi + educ + apoe_genotype	0.478075	0.73193	-1.91137	2.69033	-0.710461	SHISA9|B4DS77	B4DS77	SHISA9
AQP4	tangles	sqrt_amyloid + msex + pmi + age_death + bmi + educ + apoe_genotype	0.47814	0.73193	1.17181	1.6496	0.710356	AQP4|P55087	P55087	AQP4
ACSBG1	tangles	sqrt_amyloid + msex + pmi + age_death + bmi + educ + apoe_genotype	0.478162	0.73193	-1.58694	2.23412	-0.710321	ACSBG1|Q96GR2	Q96GR2	ACSBG1
FAM217B	tangles	sqrt_amyloid + msex + pmi + age_death + bmi + educ + apoe_genotype	0.477778	0.73193	-1.32142	1.8587	-0.710941	FAM217B|Q9NTX9	Q9NTX9	FAM217B
DNAJC17	tangles	sqrt_amyloid + msex + pmi + age_death + bmi + educ + apoe_genotype	0.47795	0.73193	-1.7135	2.41113	-0.710664	DNAJC17|Q9NVM6	Q9NVM6	DNAJC17
FLRT3	tangles	sqrt_amyloid + msex + pmi + age_death + bmi + educ + apoe_genotype	0.477714	0.73193	2.62931	3.69782	0.711044	FLRT3|Q9NZU0	Q9NZU0	FLRT3
MGMT	tangles	sqrt_amyloid + msex + pmi + age_death + bmi + educ + apoe_genotype	0.478364	0.732091	-1.10186	1.55193	-0.709994	MGMT|P16455	P16455	MGMT
COA3	tangles	sqrt_amyloid + msex + pmi + age_death + bmi + educ + apoe_genotype	0.478588	0.732285	-2.08704	2.94102	-0.709632	COA3|Q9Y2R0	Q9Y2R0	COA3
CDH7	tangles	sqrt_amyloid + msex + pmi + age_death + bmi + educ + apoe_genotype	0.478772	0.732417	-2.10742	2.97097	-0.709336	CDH7|Q9ULB5	Q9ULB5	CDH7
LCN2	tangles	sqrt_amyloid + msex + pmi + age_death + bmi + educ + apoe_genotype	0.479408	0.733091	0.672612	0.949602	0.70831	LCN2|P80188	P80188	LCN2
CNRIP1	tangles	sqrt_amyloid + msex + pmi + age_death + bmi + educ + apoe_genotype	0.479343	0.733091	2.09387	2.95571	0.708414	CNRIP1|Q96F85	Q96F85	CNRIP1
TYK2	tangles	sqrt_amyloid + msex + pmi + age_death + bmi + educ + apoe_genotype	0.479713	0.733409	-1.58792	2.2434	-0.707817	TYK2|P29597	P29597	TYK2
PDRG1	tangles	sqrt_amyloid + msex + pmi + age_death + bmi + educ + apoe_genotype	0.479915	0.733569	2.20333	3.11429	0.707491	PDRG1|Q9NUG6	Q9NUG6	PDRG1
IRAK1	tangles	sqrt_amyloid + msex + pmi + age_death + bmi + educ + apoe_genotype	0.481237	0.73427	-3.01641	4.27639	-0.705362	IRAK1|D3YTB5	D3YTB5	IRAK1
ACIN1	tangles	sqrt_amyloid + msex + pmi + age_death + bmi + educ + apoe_genotype	0.481349	0.73427	3.22878	4.57865	0.705181	ACIN1|E7EQT4	E7EQT4	ACIN1
USO1	tangles	sqrt_amyloid + msex + pmi + age_death + bmi + educ + apoe_genotype	0.480919	0.73427	5.09903	7.22371	0.705874	USO1|O60763	O60763	USO1
ADA	tangles	sqrt_amyloid + msex + pmi + age_death + bmi + educ + apoe_genotype	0.481203	0.73427	1.36712	1.93803	0.705417	ADA|P00813	P00813	ADA
0	tangles	sqrt_amyloid + msex + pmi + age_death + bmi + educ + apoe_genotype	0.480561	0.73427	0.616862	0.873185	0.70645	0|P01779	P01779	X0.2
PRKAR2B	tangles	sqrt_amyloid + msex + pmi + age_death + bmi + educ + apoe_genotype	0.481146	0.73427	3.04163	4.31126	0.705507	PRKAR2B|P31323	P31323	PRKAR2B
DNAJC3	tangles	sqrt_amyloid + msex + pmi + age_death + bmi + educ + apoe_genotype	0.480967	0.73427	-3.25165	4.60706	-0.705797	DNAJC3|Q13217	Q13217	DNAJC3
SEC22A	tangles	sqrt_amyloid + msex + pmi + age_death + bmi + educ + apoe_genotype	0.481317	0.73427	-2.12883	3.01862	-0.705233	SEC22A|Q96IW7	Q96IW7	SEC22A
TTC1	tangles	sqrt_amyloid + msex + pmi + age_death + bmi + educ + apoe_genotype	0.480806	0.73427	2.73602	3.87508	0.706056	TTC1|Q99614	Q99614	TTC1
AKAP11	tangles	sqrt_amyloid + msex + pmi + age_death + bmi + educ + apoe_genotype	0.481321	0.73427	1.21645	1.7249	0.705226	AKAP11|Q9UKA4	Q9UKA4	AKAP11
CRHBP	tangles	sqrt_amyloid + msex + pmi + age_death + bmi + educ + apoe_genotype	0.481606	0.73445	1.60658	2.27959	0.704767	CRHBP|P24387	P24387	CRHBP
EFTUD2	tangles	sqrt_amyloid + msex + pmi + age_death + bmi + educ + apoe_genotype	0.48176	0.73445	4.42494	6.28079	0.704519	EFTUD2|Q15029	Q15029	EFTUD2
NUDC	tangles	sqrt_amyloid + msex + pmi + age_death + bmi + educ + apoe_genotype	0.481727	0.73445	2.69919	3.83096	0.704572	NUDC|Q9Y266	Q9Y266	NUDC
ARHGEF7	tangles	sqrt_amyloid + msex + pmi + age_death + bmi + educ + apoe_genotype	0.481909	0.734529	3.71874	5.28021	0.704279	ARHGEF7|Q14155-3	Q14155	ARHGEF7
UBE2L3	tangles	sqrt_amyloid + msex + pmi + age_death + bmi + educ + apoe_genotype	0.482472	0.735237	2.75296	3.91394	0.703374	UBE2L3|P68036	P68036	UBE2L3
PRPF39	tangles	sqrt_amyloid + msex + pmi + age_death + bmi + educ + apoe_genotype	0.483557	0.736741	-1.47899	2.10794	-0.701631	PRPF39|Q86UA1	Q86UA1	PRPF39
GRIP1	tangles	sqrt_amyloid + msex + pmi + age_death + bmi + educ + apoe_genotype	0.48413	0.736815	3.17775	4.53503	0.700711	GRIP1|F5H4N6	F5H4N6	GRIP1
SATB1	tangles	sqrt_amyloid + msex + pmi + age_death + bmi + educ + apoe_genotype	0.484142	0.736815	-1.85251	2.64383	-0.700692	SATB1|Q01826	Q01826	SATB1
ZNF365	tangles	sqrt_amyloid + msex + pmi + age_death + bmi + educ + apoe_genotype	0.483732	0.736815	-1.94717	2.77631	-0.70135	ZNF365|Q70YC5	Q70YC5	ZNF365
USP48	tangles	sqrt_amyloid + msex + pmi + age_death + bmi + educ + apoe_genotype	0.483975	0.736815	-1.98822	2.83643	-0.700959	USP48|Q86UV5	Q86UV5	USP48
C10orf35	tangles	sqrt_amyloid + msex + pmi + age_death + bmi + educ + apoe_genotype	0.48399	0.736815	-2.9481	4.20594	-0.700936	C10orf35|Q96D05	Q96D05	C10orf35
ERAP1	tangles	sqrt_amyloid + msex + pmi + age_death + bmi + educ + apoe_genotype	0.484193	0.736815	1.02618	1.46469	0.70061	ERAP1|Q9NZ08-2	Q9NZ08	ERAP1
USP14	tangles	sqrt_amyloid + msex + pmi + age_death + bmi + educ + apoe_genotype	0.484598	0.737002	-3.31386	4.73435	-0.69996	USP14|P54578	P54578	USP14
TARDBP	tangles	sqrt_amyloid + msex + pmi + age_death + bmi + educ + apoe_genotype	0.484609	0.737002	-3.45368	4.93424	-0.699942	TARDBP|Q13148	Q13148	TARDBP
RBM17	tangles	sqrt_amyloid + msex + pmi + age_death + bmi + educ + apoe_genotype	0.484596	0.737002	-3.91302	5.59033	-0.699963	RBM17|Q96I25	Q96I25	RBM17
CARTPT	tangles	sqrt_amyloid + msex + pmi + age_death + bmi + educ + apoe_genotype	0.485105	0.737457	0.564606	0.807564	0.699147	CARTPT|Q16568	Q16568	CARTPT
SAE1	tangles	sqrt_amyloid + msex + pmi + age_death + bmi + educ + apoe_genotype	0.485067	0.737457	-3.39816	4.86002	-0.699208	SAE1|Q9UBE0	Q9UBE0	SAE1
SPRYD3	tangles	sqrt_amyloid + msex + pmi + age_death + bmi + educ + apoe_genotype	0.485376	0.737721	1.41634	2.02707	0.698712	SPRYD3|F8VWW7	F8VWW7	SPRYD3
TOMM6	tangles	sqrt_amyloid + msex + pmi + age_death + bmi + educ + apoe_genotype	0.486315	0.73885	-1.66441	2.38725	-0.697208	TOMM6|Q96B49	Q96B49	TOMM6
RNF146	tangles	sqrt_amyloid + msex + pmi + age_death + bmi + educ + apoe_genotype	0.486294	0.73885	2.32132	3.32929	0.697242	RNF146|Q9NTX7	Q9NTX7	RNF146
TXN2	tangles	sqrt_amyloid + msex + pmi + age_death + bmi + educ + apoe_genotype	0.486427	0.73887	1.79046	2.5687	0.69703	TXN2|Q99757	Q99757	TXN2
SNAP23	tangles	sqrt_amyloid + msex + pmi + age_death + bmi + educ + apoe_genotype	0.486588	0.738888	1.6217	2.32745	0.696771	SNAP23|O00161	O00161	SNAP23
KIF3B	tangles	sqrt_amyloid + msex + pmi + age_death + bmi + educ + apoe_genotype	0.487171	0.738888	-3.96729	5.70145	-0.695838	KIF3B|O15066	O15066	KIF3B
KPNA5	tangles	sqrt_amyloid + msex + pmi + age_death + bmi + educ + apoe_genotype	0.487206	0.738888	1.85883	2.67157	0.695783	KPNA5|O15131	O15131	KPNA5
PLCH2	tangles	sqrt_amyloid + msex + pmi + age_death + bmi + educ + apoe_genotype	0.487014	0.738888	-1.72414	2.4769	-0.69609	PLCH2|O75038-2	O75038	PLCH2
NRAS	tangles	sqrt_amyloid + msex + pmi + age_death + bmi + educ + apoe_genotype	0.487007	0.738888	1.85729	2.66813	0.696102	NRAS|P01111	P01111	NRAS
GABRA5	tangles	sqrt_amyloid + msex + pmi + age_death + bmi + educ + apoe_genotype	0.487012	0.738888	1.43025	2.05468	0.696093	GABRA5|P31644	P31644	GABRA5
SYT13	tangles	sqrt_amyloid + msex + pmi + age_death + bmi + educ + apoe_genotype	0.487224	0.738888	2.16526	3.11211	0.695753	SYT13|Q7L8C5	Q7L8C5	SYT13
LRRFIP2	tangles	sqrt_amyloid + msex + pmi + age_death + bmi + educ + apoe_genotype	0.487128	0.738888	3.79569	5.45431	0.695908	LRRFIP2|Q9Y608	Q9Y608	LRRFIP2.1
PDLIM2	tangles	sqrt_amyloid + msex + pmi + age_death + bmi + educ + apoe_genotype	0.487581	0.739131	-1.57223	2.2616	-0.695184	PDLIM2|Q96JY6	Q96JY6	PDLIM2
FAM65B	tangles	sqrt_amyloid + msex + pmi + age_death + bmi + educ + apoe_genotype	0.487536	0.739131	-1.49239	2.14653	-0.695256	FAM65B|Q9Y4F9	Q9Y4F9	FAM65B
SUN1	tangles	sqrt_amyloid + msex + pmi + age_death + bmi + educ + apoe_genotype	0.487792	0.739154	-2.87066	4.13137	-0.694845	SUN1|O94901-9	O94901	SUN1
EPS8	tangles	sqrt_amyloid + msex + pmi + age_death + bmi + educ + apoe_genotype	0.48773	0.739154	-2.15584	3.10216	-0.694946	EPS8|Q12929	Q12929	EPS8
F2	tangles	sqrt_amyloid + msex + pmi + age_death + bmi + educ + apoe_genotype	0.488303	0.73963	-0.87954	1.2673	-0.694029	F2|P00734	P00734	F2
LRSAM1	tangles	sqrt_amyloid + msex + pmi + age_death + bmi + educ + apoe_genotype	0.488229	0.73963	-3.33767	4.8083	-0.694147	LRSAM1|Q6UWE0	Q6UWE0	LRSAM1
MYH7B	tangles	sqrt_amyloid + msex + pmi + age_death + bmi + educ + apoe_genotype	0.488569	0.739884	1.25385	1.80773	0.693605	MYH7B|A0A087X0T3	A0A087X0T3	MYH7B
FGD1	tangles	sqrt_amyloid + msex + pmi + age_death + bmi + educ + apoe_genotype	0.488687	0.739914	-2.26041	3.25983	-0.693416	FGD1|P98174	P98174	FGD1
ALYREF	tangles	sqrt_amyloid + msex + pmi + age_death + bmi + educ + apoe_genotype	0.489572	0.74094	-1.57106	2.27031	-0.692003	ALYREF|E9PB61	E9PB61	ALYREF
SURF4	tangles	sqrt_amyloid + msex + pmi + age_death + bmi + educ + apoe_genotype	0.489551	0.74094	-1.90903	2.75857	-0.692037	SURF4|O15260	O15260	SURF4
RALB	tangles	sqrt_amyloid + msex + pmi + age_death + bmi + educ + apoe_genotype	0.489689	0.74094	2.85694	4.12962	0.691817	RALB|P11234	P11234	RALB
MMRN2	tangles	sqrt_amyloid + msex + pmi + age_death + bmi + educ + apoe_genotype	0.489759	0.74094	1.39124	2.01132	0.691706	MMRN2|Q9H8L6	Q9H8L6	MMRN2
SLC8A2	tangles	sqrt_amyloid + msex + pmi + age_death + bmi + educ + apoe_genotype	0.490144	0.741225	-2.28008	3.29925	-0.691091	SLC8A2|Q9UPR5	Q9UPR5	SLC8A2
BZW2	tangles	sqrt_amyloid + msex + pmi + age_death + bmi + educ + apoe_genotype	0.490115	0.741225	-3.25612	4.71124	-0.691139	BZW2|Q9Y6E2	Q9Y6E2	BZW2
RAP1GAP	tangles	sqrt_amyloid + msex + pmi + age_death + bmi + educ + apoe_genotype	0.49037	0.741262	-2.50075	3.62044	-0.690731	RAP1GAP|P47736-4	P47736	RAP1GAP.1
PRRC2A	tangles	sqrt_amyloid + msex + pmi + age_death + bmi + educ + apoe_genotype	0.490679	0.741262	-3.2121	4.6536	-0.690239	PRRC2A|P48634	P48634	PRRC2A
BLOC1S2	tangles	sqrt_amyloid + msex + pmi + age_death + bmi + educ + apoe_genotype	0.490647	0.741262	1.79928	2.60655	0.69029	BLOC1S2|Q6QNY1	Q6QNY1	BLOC1S2
CAMK1D	tangles	sqrt_amyloid + msex + pmi + age_death + bmi + educ + apoe_genotype	0.490387	0.741262	2.87795	4.16668	0.690704	CAMK1D|Q8IU85	Q8IU85	CAMK1D
TEX2	tangles	sqrt_amyloid + msex + pmi + age_death + bmi + educ + apoe_genotype	0.490581	0.741262	3.80175	5.50663	0.690396	TEX2|Q8IWB9	Q8IWB9	TEX2
PHIP	tangles	sqrt_amyloid + msex + pmi + age_death + bmi + educ + apoe_genotype	0.49076	0.741262	2.9043	4.20846	0.69011	PHIP|Q8WWQ0	Q8WWQ0	PHIP
SLC2A11	tangles	sqrt_amyloid + msex + pmi + age_death + bmi + educ + apoe_genotype	0.491225	0.741816	1.42836	2.07198	0.689369	SLC2A11|Q9BYW1	Q9BYW1	SLC2A11
SETD7	tangles	sqrt_amyloid + msex + pmi + age_death + bmi + educ + apoe_genotype	0.491328	0.741823	-2.51093	3.64323	-0.689205	SETD7|Q8WTS6	Q8WTS6	SETD7
PSD3	tangles	sqrt_amyloid + msex + pmi + age_death + bmi + educ + apoe_genotype	0.491641	0.742033	-1.8213	2.64451	-0.688708	PSD3|E5RJ29	E5RJ29	PSD3
TCEAL2	tangles	sqrt_amyloid + msex + pmi + age_death + bmi + educ + apoe_genotype	0.491664	0.742033	-1.52389	2.2128	-0.68867	TCEAL2|Q9H3H9	Q9H3H9	TCEAL2
PITPNM1	tangles	sqrt_amyloid + msex + pmi + age_death + bmi + educ + apoe_genotype	0.492266	0.742791	-3.98791	5.79879	-0.687713	PITPNM1|O00562	O00562	PITPNM1
NEU3	tangles	sqrt_amyloid + msex + pmi + age_death + bmi + educ + apoe_genotype	0.492364	0.742791	-2.11262	3.07265	-0.687557	NEU3|Q9UQ49	Q9UQ49	NEU3
AP2A2	tangles	sqrt_amyloid + msex + pmi + age_death + bmi + educ + apoe_genotype	0.492739	0.743142	-2.90879	4.23429	-0.686961	AP2A2|O94973-2	O94973	AP2A2
SYAP1	tangles	sqrt_amyloid + msex + pmi + age_death + bmi + educ + apoe_genotype	0.492794	0.743142	-2.74231	3.99245	-0.686873	SYAP1|Q96A49	Q96A49	SYAP1
PPAN-P2RY11	tangles	sqrt_amyloid + msex + pmi + age_death + bmi + educ + apoe_genotype	0.492905	0.74316	1.35394	1.97167	0.686697	PPAN-P2RY11|A0A0B4J1V8	A0A0B4J1V8	PPAN.P2RY11
NCK2	tangles	sqrt_amyloid + msex + pmi + age_death + bmi + educ + apoe_genotype	0.493145	0.743373	-3.75113	5.4656	-0.686316	NCK2|O43639	O43639	NCK2
CDC42	tangles	sqrt_amyloid + msex + pmi + age_death + bmi + educ + apoe_genotype	0.493941	0.744275	-2.9985	4.37705	-0.685051	CDC42|P60953	P60953	CDC42
UBE3B	tangles	sqrt_amyloid + msex + pmi + age_death + bmi + educ + apoe_genotype	0.493917	0.744275	-2.86729	4.18528	-0.68509	UBE3B|Q7Z3V4	Q7Z3V4	UBE3B
CAB39L	tangles	sqrt_amyloid + msex + pmi + age_death + bmi + educ + apoe_genotype	0.494271	0.744622	1.85038	2.70314	0.684528	CAB39L|Q9H9S4	Q9H9S4	CAB39L
FXYD7	tangles	sqrt_amyloid + msex + pmi + age_death + bmi + educ + apoe_genotype	0.494483	0.744628	0.807798	1.18066	0.684191	FXYD7|K7ENE8	K7ENE8	FXYD7.1
FGF1	tangles	sqrt_amyloid + msex + pmi + age_death + bmi + educ + apoe_genotype	0.494472	0.744628	0.919436	1.3438	0.684208	FGF1|P05230	P05230	FGF1
PARD6A	tangles	sqrt_amyloid + msex + pmi + age_death + bmi + educ + apoe_genotype	0.494572	0.744628	1.6657	2.43505	0.684051	PARD6A|Q9NPB6-2	Q9NPB6	PARD6A
DCC	tangles	sqrt_amyloid + msex + pmi + age_death + bmi + educ + apoe_genotype	0.494782	0.744646	-2.29326	3.35411	-0.683718	DCC|P43146	P43146	DCC
ERGIC1	tangles	sqrt_amyloid + msex + pmi + age_death + bmi + educ + apoe_genotype	0.49476	0.744646	-3.43009	5.01657	-0.683752	ERGIC1|Q969X5	Q969X5	ERGIC1
IGHG1	tangles	sqrt_amyloid + msex + pmi + age_death + bmi + educ + apoe_genotype	0.495624	0.744671	-0.490623	0.718985	-0.682382	IGHG1|A0A087WV47	A0A087WV47	IGHG1.1
IGHG3	tangles	sqrt_amyloid + msex + pmi + age_death + bmi + educ + apoe_genotype	0.495212	0.744671	0.406665	0.59538	0.683035	IGHG3|A0A087WVW2	A0A087WVW2	IGHG3
TRIO	tangles	sqrt_amyloid + msex + pmi + age_death + bmi + educ + apoe_genotype	0.495714	0.744671	-3.89403	5.70772	-0.682239	TRIO|O75962	O75962	TRIO
NSF	tangles	sqrt_amyloid + msex + pmi + age_death + bmi + educ + apoe_genotype	0.495452	0.744671	-2.89064	4.23441	-0.682655	NSF|P46459	P46459	NSF
TRAP1	tangles	sqrt_amyloid + msex + pmi + age_death + bmi + educ + apoe_genotype	0.495117	0.744671	-1.76604	2.585	-0.683185	TRAP1|Q12931	Q12931	TRAP1
NUBPL	tangles	sqrt_amyloid + msex + pmi + age_death + bmi + educ + apoe_genotype	0.495761	0.744671	-1.64619	2.41318	-0.682166	NUBPL|Q8TB37	Q8TB37	NUBPL
SEMA4A	tangles	sqrt_amyloid + msex + pmi + age_death + bmi + educ + apoe_genotype	0.495572	0.744671	-1.48575	2.17704	-0.682465	SEMA4A|Q9H3S1	Q9H3S1	SEMA4A
ATP13A1	tangles	sqrt_amyloid + msex + pmi + age_death + bmi + educ + apoe_genotype	0.49578	0.744671	-3.54467	5.19643	-0.682136	ATP13A1|Q9HD20	Q9HD20	ATP13A1
SLC5A6	tangles	sqrt_amyloid + msex + pmi + age_death + bmi + educ + apoe_genotype	0.495581	0.744671	-1.56585	2.29446	-0.682451	SLC5A6|Q9Y289	Q9Y289	SLC5A6
CNPY2	tangles	sqrt_amyloid + msex + pmi + age_death + bmi + educ + apoe_genotype	0.495787	0.744671	-2.94362	4.31537	-0.682123	CNPY2|Q9Y2B0	Q9Y2B0	CNPY2
TMED9	tangles	sqrt_amyloid + msex + pmi + age_death + bmi + educ + apoe_genotype	0.495971	0.744799	-3.28923	4.82411	-0.681832	TMED9|Q9BVK6	Q9BVK6	TMED9
CLIC5	tangles	sqrt_amyloid + msex + pmi + age_death + bmi + educ + apoe_genotype	0.496774	0.745855	-1.25374	1.84221	-0.680561	CLIC5|Q9NZA1	Q9NZA1	CLIC5
MAVS	tangles	sqrt_amyloid + msex + pmi + age_death + bmi + educ + apoe_genotype	0.497377	0.746611	1.96784	2.89556	0.679607	MAVS|Q7Z434	Q7Z434	MAVS
ADRBK2	tangles	sqrt_amyloid + msex + pmi + age_death + bmi + educ + apoe_genotype	0.497979	0.746904	-1.78872	2.63568	-0.678655	ADRBK2|P35626	P35626	ADRBK2
PHKA2	tangles	sqrt_amyloid + msex + pmi + age_death + bmi + educ + apoe_genotype	0.498012	0.746904	3.00931	4.43457	0.678603	PHKA2|P46019	P46019	PHKA2
CRKL	tangles	sqrt_amyloid + msex + pmi + age_death + bmi + educ + apoe_genotype	0.498068	0.746904	2.72239	4.01228	0.678514	CRKL|P46109	P46109	CRKL
CKAP5	tangles	sqrt_amyloid + msex + pmi + age_death + bmi + educ + apoe_genotype	0.497785	0.746904	4.65036	6.84921	0.678962	CKAP5|Q14008	Q14008	CKAP5
RARRES2	tangles	sqrt_amyloid + msex + pmi + age_death + bmi + educ + apoe_genotype	0.497739	0.746904	-1.29248	1.90341	-0.679034	RARRES2|Q99969	Q99969	RARRES2
COL6A1	tangles	sqrt_amyloid + msex + pmi + age_death + bmi + educ + apoe_genotype	0.498443	0.747063	-0.480558	0.708868	-0.677922	COL6A1|P12109	P12109	COL6A1
RGN	tangles	sqrt_amyloid + msex + pmi + age_death + bmi + educ + apoe_genotype	0.498363	0.747063	1.0046	1.4816	0.678048	RGN|Q15493	Q15493	RGN
RNF150	tangles	sqrt_amyloid + msex + pmi + age_death + bmi + educ + apoe_genotype	0.498472	0.747063	-1.26868	1.87156	-0.677876	RNF150|Q9ULK6	Q9ULK6	RNF150
PGM1	tangles	sqrt_amyloid + msex + pmi + age_death + bmi + educ + apoe_genotype	0.498902	0.747559	2.01606	2.97706	0.677197	PGM1|P36871	P36871	PGM1
KTN1	tangles	sqrt_amyloid + msex + pmi + age_death + bmi + educ + apoe_genotype	0.499214	0.747876	2.93481	4.33691	0.676705	KTN1|Q86UP2	Q86UP2	KTN1
ERC2	tangles	sqrt_amyloid + msex + pmi + age_death + bmi + educ + apoe_genotype	0.49969	0.748292	-2.23886	3.31216	-0.675953	ERC2|O15083	O15083	ERC2.1
STUB1	tangles	sqrt_amyloid + msex + pmi + age_death + bmi + educ + apoe_genotype	0.499684	0.748292	-3.8123	5.63981	-0.675962	STUB1|Q9UNE7	Q9UNE7	STUB1
SLC35A4	tangles	sqrt_amyloid + msex + pmi + age_death + bmi + educ + apoe_genotype	0.500259	0.74899	-2.24318	3.32295	-0.675056	SLC35A4|L0R6Q1	L0R6Q1	SLC35A4
GAMT	tangles	sqrt_amyloid + msex + pmi + age_death + bmi + educ + apoe_genotype	0.500375	0.74899	-1.56808	2.32351	-0.674873	GAMT|Q14353	Q14353	GAMT
RSRC2	tangles	sqrt_amyloid + msex + pmi + age_death + bmi + educ + apoe_genotype	0.500454	0.74899	1.62877	2.41389	0.674748	RSRC2|Q7L4I2	Q7L4I2	RSRC2
COPA	tangles	sqrt_amyloid + msex + pmi + age_death + bmi + educ + apoe_genotype	0.500649	0.749132	4.5876	6.80208	0.674441	COPA|P53621	P53621	COPA
RAB23	tangles	sqrt_amyloid + msex + pmi + age_death + bmi + educ + apoe_genotype	0.500952	0.749437	2.47742	3.67589	0.673963	RAB23|Q9ULC3	Q9ULC3	RAB23
ASNA1	tangles	sqrt_amyloid + msex + pmi + age_death + bmi + educ + apoe_genotype	0.501085	0.749463	-3.66732	5.44312	-0.673754	ASNA1|A0A087WXS7	A0A087WXS7	ASNA1
SSTR2	tangles	sqrt_amyloid + msex + pmi + age_death + bmi + educ + apoe_genotype	0.501468	0.749463	1.48199	2.20157	0.673151	SSTR2|P30874	P30874	SSTR2
HIST1H4A	tangles	sqrt_amyloid + msex + pmi + age_death + bmi + educ + apoe_genotype	0.501287	0.749463	0.509636	0.756769	0.673436	HIST1H4A|P62805	P62805	HIST1H4A
TMEM175	tangles	sqrt_amyloid + msex + pmi + age_death + bmi + educ + apoe_genotype	0.501463	0.749463	-1.58439	2.35366	-0.673159	TMEM175|Q9BSA9	Q9BSA9	TMEM175
MSTO1	tangles	sqrt_amyloid + msex + pmi + age_death + bmi + educ + apoe_genotype	0.501179	0.749463	-2.27854	3.3826	-0.673606	MSTO1|Q9BUK6	Q9BUK6	MSTO1
RARS2	tangles	sqrt_amyloid + msex + pmi + age_death + bmi + educ + apoe_genotype	0.501695	0.749632	-1.5973	2.37412	-0.672794	RARS2|Q5T160	Q5T160	RARS2
FRMD4A	tangles	sqrt_amyloid + msex + pmi + age_death + bmi + educ + apoe_genotype	0.50178	0.749632	-4.26547	6.34121	-0.67266	FRMD4A|Q9P2Q2	Q9P2Q2	FRMD4A
AMT	tangles	sqrt_amyloid + msex + pmi + age_death + bmi + educ + apoe_genotype	0.502049	0.749884	-1.87374	2.78732	-0.672237	AMT|P48728	P48728	AMT
ABHD6	tangles	sqrt_amyloid + msex + pmi + age_death + bmi + educ + apoe_genotype	0.502868	0.75066	2.43302	3.62624	0.670949	ABHD6|Q9BV23	Q9BV23	ABHD6
SRR	tangles	sqrt_amyloid + msex + pmi + age_death + bmi + educ + apoe_genotype	0.502785	0.75066	1.48077	2.20656	0.671079	SRR|Q9GZT4	Q9GZT4	SRR
KIAA1468	tangles	sqrt_amyloid + msex + pmi + age_death + bmi + educ + apoe_genotype	0.502823	0.75066	-3.72956	5.55806	-0.671018	KIAA1468|Q9P260-2	Q9P260	KIAA1468
ATP5B	tangles	sqrt_amyloid + msex + pmi + age_death + bmi + educ + apoe_genotype	0.50298	0.750678	-2.41694	3.60321	-0.670773	ATP5B|P06576	P06576	ATP5B.1
WDR77	tangles	sqrt_amyloid + msex + pmi + age_death + bmi + educ + apoe_genotype	0.503102	0.750712	4.11649	6.13869	0.670581	WDR77|Q9BQA1	Q9BQA1	WDR77
DDX5	tangles	sqrt_amyloid + msex + pmi + age_death + bmi + educ + apoe_genotype	0.503266	0.750751	2.1844	3.25872	0.670323	DDX5|P17844	P17844	DDX5
ASPSCR1	tangles	sqrt_amyloid + msex + pmi + age_death + bmi + educ + apoe_genotype	0.503327	0.750751	3.52195	5.25486	0.670226	ASPSCR1|Q9BZE9	Q9BZE9	ASPSCR1
SNX5	tangles	sqrt_amyloid + msex + pmi + age_death + bmi + educ + apoe_genotype	0.50396	0.751546	3.11526	4.65498	0.669232	SNX5|Q9Y5X3	Q9Y5X3	SNX5
EPB41L2	tangles	sqrt_amyloid + msex + pmi + age_death + bmi + educ + apoe_genotype	0.505601	0.751566	1.52111	2.28169	0.666657	EPB41L2|H0Y5B0	H0Y5B0	EPB41L2
CACNA1A	tangles	sqrt_amyloid + msex + pmi + age_death + bmi + educ + apoe_genotype	0.505061	0.751566	3.29009	4.92896	0.667503	CACNA1A|O00555-4	O00555	CACNA1A
ASL	tangles	sqrt_amyloid + msex + pmi + age_death + bmi + educ + apoe_genotype	0.505284	0.751566	-1.59512	2.39093	-0.667154	ASL|P04424	P04424	ASL
ATP2B4	tangles	sqrt_amyloid + msex + pmi + age_death + bmi + educ + apoe_genotype	0.505207	0.751566	1.81008	2.71265	0.667275	ATP2B4|P23634-2	P23634	ATP2B4
CNTN1	tangles	sqrt_amyloid + msex + pmi + age_death + bmi + educ + apoe_genotype	0.504191	0.751566	-3.56706	5.33297	-0.66887	CNTN1|Q12860	Q12860	CNTN1
ETFDH	tangles	sqrt_amyloid + msex + pmi + age_death + bmi + educ + apoe_genotype	0.505416	0.751566	2.26124	3.39044	0.666948	ETFDH|Q16134	Q16134	ETFDH
LRCH2	tangles	sqrt_amyloid + msex + pmi + age_death + bmi + educ + apoe_genotype	0.504623	0.751566	-2.20346	3.29765	-0.668191	LRCH2|Q5VUJ6	Q5VUJ6	LRCH2
TLDC1	tangles	sqrt_amyloid + msex + pmi + age_death + bmi + educ + apoe_genotype	0.505671	0.751566	-2.04964	3.07501	-0.666547	TLDC1|Q6P9B6	Q6P9B6	TLDC1
NUFIP2	tangles	sqrt_amyloid + msex + pmi + age_death + bmi + educ + apoe_genotype	0.505329	0.751566	2.16076	3.23911	0.667084	NUFIP2|Q7Z417	Q7Z417	NUFIP2
HMGCLL1	tangles	sqrt_amyloid + msex + pmi + age_death + bmi + educ + apoe_genotype	0.504082	0.751566	-1.72778	2.58247	-0.66904	HMGCLL1|Q8TB92	Q8TB92	HMGCLL1
MICAL1	tangles	sqrt_amyloid + msex + pmi + age_death + bmi + educ + apoe_genotype	0.504978	0.751566	2.17231	3.25375	0.667634	MICAL1|Q8TDZ2	Q8TDZ2	MICAL1
PHB2	tangles	sqrt_amyloid + msex + pmi + age_death + bmi + educ + apoe_genotype	0.504835	0.751566	-2.99231	4.48045	-0.667859	PHB2|Q99623	Q99623	PHB2
CECR6	tangles	sqrt_amyloid + msex + pmi + age_death + bmi + educ + apoe_genotype	0.505608	0.751566	1.66398	2.49605	0.666647	CECR6|Q9BXQ6	Q9BXQ6	CECR6
SHANK3	tangles	sqrt_amyloid + msex + pmi + age_death + bmi + educ + apoe_genotype	0.504773	0.751566	-2.56863	3.84551	-0.667956	SHANK3|Q9BYB0	Q9BYB0	SHANK3
GIMAP4	tangles	sqrt_amyloid + msex + pmi + age_death + bmi + educ + apoe_genotype	0.505153	0.751566	1.35636	2.03242	0.66736	GIMAP4|Q9NUV9	Q9NUV9	GIMAP4
SLC24A2	tangles	sqrt_amyloid + msex + pmi + age_death + bmi + educ + apoe_genotype	0.505399	0.751566	-1.53681	2.30415	-0.666974	SLC24A2|Q9UI40	Q9UI40	SLC24A2
COL4A3BP	tangles	sqrt_amyloid + msex + pmi + age_death + bmi + educ + apoe_genotype	0.505322	0.751566	-3.9582	5.93349	-0.667094	COL4A3BP|Q9Y5P4	Q9Y5P4	COL4A3BP
SNTB1	tangles	sqrt_amyloid + msex + pmi + age_death + bmi + educ + apoe_genotype	0.506014	0.751927	1.61248	2.4211	0.666009	SNTB1|Q13884	Q13884	SNTB1
GPR37L1	tangles	sqrt_amyloid + msex + pmi + age_death + bmi + educ + apoe_genotype	0.506166	0.752004	-1.59818	2.4005	-0.665772	GPR37L1|O60883	O60883	GPR37L1
BPGM	tangles	sqrt_amyloid + msex + pmi + age_death + bmi + educ + apoe_genotype	0.506697	0.752644	1.70463	2.56358	0.66494	BPGM|P07738	P07738	BPGM
GPI	tangles	sqrt_amyloid + msex + pmi + age_death + bmi + educ + apoe_genotype	0.506899	0.752764	2.45945	3.70052	0.664623	GPI|A0A0A0MTS2	A0A0A0MTS2	GPI
ENTHD2	tangles	sqrt_amyloid + msex + pmi + age_death + bmi + educ + apoe_genotype	0.506978	0.752764	1.43306	2.1566	0.6645	ENTHD2|Q96N21-2	Q96N21	ENTHD2
FGA	tangles	sqrt_amyloid + msex + pmi + age_death + bmi + educ + apoe_genotype	0.507679	0.75296	0.424378	0.639699	0.663403	FGA|P02671	P02671	FGA
UROD	tangles	sqrt_amyloid + msex + pmi + age_death + bmi + educ + apoe_genotype	0.508238	0.75296	2.87893	4.34536	0.662529	UROD|P06132	P06132	UROD
PIK3CA	tangles	sqrt_amyloid + msex + pmi + age_death + bmi + educ + apoe_genotype	0.508434	0.75296	3.52114	5.31715	0.662223	PIK3CA|P42336	P42336	PIK3CA
PPOX	tangles	sqrt_amyloid + msex + pmi + age_death + bmi + educ + apoe_genotype	0.507368	0.75296	-2.31209	3.48264	-0.66389	PPOX|P50336	P50336	PPOX
MLF1	tangles	sqrt_amyloid + msex + pmi + age_death + bmi + educ + apoe_genotype	0.507459	0.75296	-1.34663	2.02884	-0.663747	MLF1|P58340	P58340	MLF1
RAC1	tangles	sqrt_amyloid + msex + pmi + age_death + bmi + educ + apoe_genotype	0.508134	0.75296	-2.15119	3.24614	-0.662691	RAC1|P63000	P63000	RAC1
EIF4G1	tangles	sqrt_amyloid + msex + pmi + age_death + bmi + educ + apoe_genotype	0.508611	0.75296	-4.2417	6.40793	-0.661946	EIF4G1|Q04637	Q04637	EIF4G1.1
MEF2C	tangles	sqrt_amyloid + msex + pmi + age_death + bmi + educ + apoe_genotype	0.508011	0.75296	-1.6735	2.52458	-0.662884	MEF2C|Q06413	Q06413	MEF2C
KIF1A	tangles	sqrt_amyloid + msex + pmi + age_death + bmi + educ + apoe_genotype	0.508587	0.75296	-3.64475	5.5058	-0.661984	KIF1A|Q12756-2	Q12756	KIF1A
ELAVL1	tangles	sqrt_amyloid + msex + pmi + age_death + bmi + educ + apoe_genotype	0.507774	0.75296	-3.86023	5.82014	-0.663254	ELAVL1|Q15717	Q15717	ELAVL1
ACSF3	tangles	sqrt_amyloid + msex + pmi + age_death + bmi + educ + apoe_genotype	0.507858	0.75296	-1.27325	1.92008	-0.663123	ACSF3|Q4G176	Q4G176	ACSF3
HIBCH	tangles	sqrt_amyloid + msex + pmi + age_death + bmi + educ + apoe_genotype	0.507472	0.75296	-1.32034	1.98928	-0.663727	HIBCH|Q6NVY1	Q6NVY1	HIBCH
ARHGEF26	tangles	sqrt_amyloid + msex + pmi + age_death + bmi + educ + apoe_genotype	0.508174	0.75296	2.06185	3.11162	0.662629	ARHGEF26|Q96DR7	Q96DR7	ARHGEF26
PPP1R3E	tangles	sqrt_amyloid + msex + pmi + age_death + bmi + educ + apoe_genotype	0.508455	0.75296	-2.20584	3.33113	-0.662189	PPP1R3E|Q9H7J1	Q9H7J1	PPP1R3E
ABI3	tangles	sqrt_amyloid + msex + pmi + age_death + bmi + educ + apoe_genotype	0.508448	0.75296	1.42026	2.14476	0.6622	ABI3|Q9P2A4	Q9P2A4	ABI3
AP1G1	tangles	sqrt_amyloid + msex + pmi + age_death + bmi + educ + apoe_genotype	0.509032	0.753139	-2.87411	4.34623	-0.661287	AP1G1|O43747	O43747	AP1G1
IGHA2	tangles	sqrt_amyloid + msex + pmi + age_death + bmi + educ + apoe_genotype	0.508899	0.753139	0.340397	0.514586	0.661496	IGHA2|P01877	P01877	IGHA2
C14orf169	tangles	sqrt_amyloid + msex + pmi + age_death + bmi + educ + apoe_genotype	0.509009	0.753139	2.00538	3.03237	0.661324	C14orf169|Q9H6W3	Q9H6W3	C14orf169
SCARA3	tangles	sqrt_amyloid + msex + pmi + age_death + bmi + educ + apoe_genotype	0.509362	0.753479	-1.02602	1.55275	-0.660773	SCARA3|Q6AZY7	Q6AZY7	SCARA3
MGEA5	tangles	sqrt_amyloid + msex + pmi + age_death + bmi + educ + apoe_genotype	0.509697	0.753795	-1.69806	2.57186	-0.660248	MGEA5|O60502	O60502	MGEA5
MYO5B	tangles	sqrt_amyloid + msex + pmi + age_death + bmi + educ + apoe_genotype	0.509776	0.753795	-1.12777	1.70841	-0.660126	MYO5B|Q9ULV0	Q9ULV0	MYO5B
REL	tangles	sqrt_amyloid + msex + pmi + age_death + bmi + educ + apoe_genotype	0.510224	0.754309	-2.257	3.42267	-0.659427	REL|Q04864	Q04864	REL
CABLES1	tangles	sqrt_amyloid + msex + pmi + age_death + bmi + educ + apoe_genotype	0.510504	0.754576	2.40916	3.65584	0.658989	CABLES1|Q8TDN4	Q8TDN4	CABLES1
KBTBD2	tangles	sqrt_amyloid + msex + pmi + age_death + bmi + educ + apoe_genotype	0.511639	0.756104	-2.0075	3.05453	-0.657221	KBTBD2|Q8IY47	Q8IY47	KBTBD2
NOL4	tangles	sqrt_amyloid + msex + pmi + age_death + bmi + educ + apoe_genotype	0.511796	0.756188	-1.62933	2.48005	-0.656975	NOL4|O94818	O94818	NOL4
GJA9-MYCBP	tangles	sqrt_amyloid + msex + pmi + age_death + bmi + educ + apoe_genotype	0.512119	0.75622	2.08025	3.16883	0.656472	GJA9-MYCBP|A0A087WV05	A0A087WV05	GJA9.MYCBP
TMCO1	tangles	sqrt_amyloid + msex + pmi + age_death + bmi + educ + apoe_genotype	0.512065	0.75622	2.82963	4.3098	0.656556	TMCO1|J9JIE6	J9JIE6	TMCO1
EXOC6B	tangles	sqrt_amyloid + msex + pmi + age_death + bmi + educ + apoe_genotype	0.512062	0.75622	4.85465	7.39406	0.656562	EXOC6B|Q9Y2D4	Q9Y2D4	EXOC6B
CAB39	tangles	sqrt_amyloid + msex + pmi + age_death + bmi + educ + apoe_genotype	0.51266	0.75687	2.80793	4.2828	0.655631	CAB39|Q9Y376	Q9Y376	CAB39
ASAP3	tangles	sqrt_amyloid + msex + pmi + age_death + bmi + educ + apoe_genotype	0.513037	0.757278	1.89274	2.88949	0.655044	ASAP3|Q8TDY4	Q8TDY4	ASAP3
FBXW11	tangles	sqrt_amyloid + msex + pmi + age_death + bmi + educ + apoe_genotype	0.513361	0.757608	2.5628	3.91543	0.65454	FBXW11|Q9UKB1	Q9UKB1	FBXW11
MAP7	tangles	sqrt_amyloid + msex + pmi + age_death + bmi + educ + apoe_genotype	0.51368	0.757887	1.72276	2.634	0.654044	MAP7|A0A087WZ40	A0A087WZ40	MAP7.1
H3F3B	tangles	sqrt_amyloid + msex + pmi + age_death + bmi + educ + apoe_genotype	0.513852	0.757887	0.48279	0.738465	0.653776	H3F3B|P84243	P84243	H3F3B
MANBAL	tangles	sqrt_amyloid + msex + pmi + age_death + bmi + educ + apoe_genotype	0.513804	0.757887	-1.4493	2.21655	-0.653852	MANBAL|Q9NQG1	Q9NQG1	MANBAL
TUBB4A	tangles	sqrt_amyloid + msex + pmi + age_death + bmi + educ + apoe_genotype	0.514168	0.758204	1.68195	2.57461	0.653285	TUBB4A|M0R2D3	M0R2D3	TUBB4A.2
EIF4E	tangles	sqrt_amyloid + msex + pmi + age_death + bmi + educ + apoe_genotype	0.514642	0.758501	-3.52943	5.40868	-0.652549	EIF4E|D6RBW1	D6RBW1	EIF4E
PCNT	tangles	sqrt_amyloid + msex + pmi + age_death + bmi + educ + apoe_genotype	0.514672	0.758501	2.45943	3.76922	0.652503	PCNT|O95613	O95613	PCNT
GSTM1	tangles	sqrt_amyloid + msex + pmi + age_death + bmi + educ + apoe_genotype	0.514529	0.758501	-0.154986	0.237445	-0.652725	GSTM1|P09488	P09488	GSTM1
PTP4A3	tangles	sqrt_amyloid + msex + pmi + age_death + bmi + educ + apoe_genotype	0.515533	0.759327	-2.03623	3.12705	-0.651166	PTP4A3|O75365	O75365	PTP4A3
JUND	tangles	sqrt_amyloid + msex + pmi + age_death + bmi + educ + apoe_genotype	0.515535	0.759327	1.37646	2.11386	0.651162	JUND|P17535	P17535	JUND
MYH9	tangles	sqrt_amyloid + msex + pmi + age_death + bmi + educ + apoe_genotype	0.515488	0.759327	-2.01184	3.08926	-0.651236	MYH9|P35579	P35579	MYH9
TGFB1I1	tangles	sqrt_amyloid + msex + pmi + age_death + bmi + educ + apoe_genotype	0.515762	0.759513	1.43431	2.20389	0.65081	TGFB1I1|O43294	O43294	TGFB1I1
TMED8	tangles	sqrt_amyloid + msex + pmi + age_death + bmi + educ + apoe_genotype	0.516115	0.759884	2.41347	3.71153	0.650262	TMED8|Q6PL24	Q6PL24	TMED8
MMS19	tangles	sqrt_amyloid + msex + pmi + age_death + bmi + educ + apoe_genotype	0.516344	0.760072	-3.43635	5.28745	-0.649907	MMS19|Q96T76	Q96T76	MMS19
IQCB1	tangles	sqrt_amyloid + msex + pmi + age_death + bmi + educ + apoe_genotype	0.516726	0.760387	-1.34365	2.06934	-0.649316	IQCB1|Q15051	Q15051	IQCB1
IFT43	tangles	sqrt_amyloid + msex + pmi + age_death + bmi + educ + apoe_genotype	0.51676	0.760387	-1.51095	2.32718	-0.649262	IFT43|Q96FT9	Q96FT9	IFT43
HLA-DRA	tangles	sqrt_amyloid + msex + pmi + age_death + bmi + educ + apoe_genotype	0.517042	0.760505	0.782103	1.20541	0.648825	HLA-DRA|P01903	P01903	HLA.DRA
AGPAT9	tangles	sqrt_amyloid + msex + pmi + age_death + bmi + educ + apoe_genotype	0.516967	0.760505	1.26891	1.95535	0.648942	AGPAT9|Q53EU6	Q53EU6	AGPAT9
SPECC1L	tangles	sqrt_amyloid + msex + pmi + age_death + bmi + educ + apoe_genotype	0.517361	0.760825	-3.33061	5.1372	-0.648332	SPECC1L|Q69YQ0	Q69YQ0	SPECC1L
BCL2L13	tangles	sqrt_amyloid + msex + pmi + age_death + bmi + educ + apoe_genotype	0.517527	0.760921	-1.58965	2.45289	-0.648074	BCL2L13|Q9BXK5	Q9BXK5	BCL2L13
CWC15	tangles	sqrt_amyloid + msex + pmi + age_death + bmi + educ + apoe_genotype	0.51763	0.760924	1.67192	2.58046	0.647914	CWC15|Q9P013	Q9P013	CWC15
RAB35	tangles	sqrt_amyloid + msex + pmi + age_death + bmi + educ + apoe_genotype	0.518006	0.761327	-2.69095	4.15698	-0.647333	RAB35|Q15286	Q15286	RAB35
PEF1	tangles	sqrt_amyloid + msex + pmi + age_death + bmi + educ + apoe_genotype	0.518666	0.762148	2.99143	4.62847	0.646311	PEF1|Q9UBV8	Q9UBV8	PEF1
HSD17B7	tangles	sqrt_amyloid + msex + pmi + age_death + bmi + educ + apoe_genotype	0.51898	0.76246	1.78136	2.75826	0.645826	HSD17B7|P56937	P56937	HSD17B7
SOWAHB	tangles	sqrt_amyloid + msex + pmi + age_death + bmi + educ + apoe_genotype	0.519357	0.762601	-1.94035	3.00716	-0.645243	SOWAHB|A6NEL2	A6NEL2	SOWAHB
SHF	tangles	sqrt_amyloid + msex + pmi + age_death + bmi + educ + apoe_genotype	0.519371	0.762601	1.64255	2.54572	0.645221	SHF|H0YLM1	H0YLM1	SHF
MTHFD1	tangles	sqrt_amyloid + msex + pmi + age_death + bmi + educ + apoe_genotype	0.519417	0.762601	-0.673929	1.04461	-0.64515	MTHFD1|P11586	P11586	MTHFD1
SUGP1	tangles	sqrt_amyloid + msex + pmi + age_death + bmi + educ + apoe_genotype	0.519516	0.762601	2.23525	3.46552	0.644996	SUGP1|Q8IWZ8	Q8IWZ8	SUGP1
TRIM2	tangles	sqrt_amyloid + msex + pmi + age_death + bmi + educ + apoe_genotype	0.519582	0.762601	2.84411	4.41019	0.644895	TRIM2|Q9C040	Q9C040	TRIM2
LYRM1	tangles	sqrt_amyloid + msex + pmi + age_death + bmi + educ + apoe_genotype	0.519711	0.762641	-1.64307	2.5486	-0.644696	LYRM1|O43325	O43325	LYRM1
ALDH18A1	tangles	sqrt_amyloid + msex + pmi + age_death + bmi + educ + apoe_genotype	0.520436	0.763408	1.86375	2.89594	0.643576	ALDH18A1|P54886	P54886	ALDH18A1
LRRC20	tangles	sqrt_amyloid + msex + pmi + age_death + bmi + educ + apoe_genotype	0.520392	0.763408	-2.53598	3.94003	-0.643644	LRRC20|Q8TCA0	Q8TCA0	LRRC20
POLR2H	tangles	sqrt_amyloid + msex + pmi + age_death + bmi + educ + apoe_genotype	0.52077	0.763749	3.12036	4.85236	0.64306	POLR2H|C9JLU1	C9JLU1	POLR2H
FDPS	tangles	sqrt_amyloid + msex + pmi + age_death + bmi + educ + apoe_genotype	0.521173	0.764031	-1.75838	2.73705	-0.642438	FDPS|P14324	P14324	FDPS
NAPG	tangles	sqrt_amyloid + msex + pmi + age_death + bmi + educ + apoe_genotype	0.521267	0.764031	-3.27166	5.09372	-0.642292	NAPG|Q99747	Q99747	NAPG
CABIN1	tangles	sqrt_amyloid + msex + pmi + age_death + bmi + educ + apoe_genotype	0.521136	0.764031	1.95649	3.04515	0.642494	CABIN1|Q9Y6J0	Q9Y6J0	CABIN1
POLR2M	tangles	sqrt_amyloid + msex + pmi + age_death + bmi + educ + apoe_genotype	0.521636	0.764422	1.93701	3.01844	0.641724	POLR2M|Q6EEV4	Q6EEV4	POLR2M.1
CNR1	tangles	sqrt_amyloid + msex + pmi + age_death + bmi + educ + apoe_genotype	0.521867	0.764613	1.9079	2.97475	0.641367	CNR1|P21554	P21554	CNR1
MT-ATP6	tangles	sqrt_amyloid + msex + pmi + age_death + bmi + educ + apoe_genotype	0.522201	0.764656	1.58989	2.48091	0.640852	MT-ATP6|P00846	P00846	MT.ATP6
POLR2J	tangles	sqrt_amyloid + msex + pmi + age_death + bmi + educ + apoe_genotype	0.52216	0.764656	1.62775	2.53973	0.640915	POLR2J|P52435	P52435	POLR2J
UBAC1	tangles	sqrt_amyloid + msex + pmi + age_death + bmi + educ + apoe_genotype	0.522034	0.764656	3.13228	4.88573	0.641109	UBAC1|Q9BSL1	Q9BSL1	UBAC1
GPX1	tangles	sqrt_amyloid + msex + pmi + age_death + bmi + educ + apoe_genotype	0.522479	0.764913	1.83783	2.8697	0.640424	GPX1|A0A087WUQ6	A0A087WUQ6	GPX1
NDUFAF2	tangles	sqrt_amyloid + msex + pmi + age_death + bmi + educ + apoe_genotype	0.522726	0.765125	-1.96199	3.0654	-0.640044	NDUFAF2|Q8N183	Q8N183	NDUFAF2
STXBP6	tangles	sqrt_amyloid + msex + pmi + age_death + bmi + educ + apoe_genotype	0.522974	0.765226	1.49357	2.33494	0.639661	STXBP6|Q8NFX7	Q8NFX7	STXBP6
RABGEF1	tangles	sqrt_amyloid + msex + pmi + age_death + bmi + educ + apoe_genotype	0.522998	0.765226	3.9513	6.17753	0.639624	RABGEF1|Q9UJ41	Q9UJ41	RABGEF1
COMMD1	tangles	sqrt_amyloid + msex + pmi + age_death + bmi + educ + apoe_genotype	0.523204	0.76538	2.13534	3.34009	0.639306	COMMD1|Q8N668	Q8N668	COMMD1
TNS2	tangles	sqrt_amyloid + msex + pmi + age_death + bmi + educ + apoe_genotype	0.523455	0.765449	2.07159	3.24233	0.63892	TNS2|Q63HR2	Q63HR2	TNS2
METTL17	tangles	sqrt_amyloid + msex + pmi + age_death + bmi + educ + apoe_genotype	0.523442	0.765449	-1.2702	1.98798	-0.638941	METTL17|Q9H7H0	Q9H7H0	METTL17
RILPL1	tangles	sqrt_amyloid + msex + pmi + age_death + bmi + educ + apoe_genotype	0.523874	0.765912	2.3898	3.74415	0.638276	RILPL1|Q5EBL4	Q5EBL4	RILPL1
UBE2G1	tangles	sqrt_amyloid + msex + pmi + age_death + bmi + educ + apoe_genotype	0.524239	0.766148	-2.15903	3.38558	-0.637714	UBE2G1|P62253	P62253	UBE2G1
COA5	tangles	sqrt_amyloid + msex + pmi + age_death + bmi + educ + apoe_genotype	0.52419	0.766148	1.8475	2.89673	0.637789	COA5|Q86WW8	Q86WW8	COA5
UBE2O	tangles	sqrt_amyloid + msex + pmi + age_death + bmi + educ + apoe_genotype	0.524418	0.766261	4.45051	6.98186	0.637439	UBE2O|Q9C0C9	Q9C0C9	UBE2O
ALKBH5	tangles	sqrt_amyloid + msex + pmi + age_death + bmi + educ + apoe_genotype	0.524782	0.766645	-1.92947	3.02958	-0.636878	ALKBH5|Q6P6C2	Q6P6C2	ALKBH5
RPS26	tangles	sqrt_amyloid + msex + pmi + age_death + bmi + educ + apoe_genotype	0.525033	0.766861	-1.80803	2.84061	-0.636493	RPS26|P62854	P62854	RPS26
NPRL3	tangles	sqrt_amyloid + msex + pmi + age_death + bmi + educ + apoe_genotype	0.525247	0.767025	-1.53416	2.41157	-0.636165	NPRL3|Q12980	Q12980	NPRL3
GAN	tangles	sqrt_amyloid + msex + pmi + age_death + bmi + educ + apoe_genotype	0.525382	0.767075	-2.67197	4.20151	-0.635956	GAN|Q9H2C0	Q9H2C0	GAN
CAMLG	tangles	sqrt_amyloid + msex + pmi + age_death + bmi + educ + apoe_genotype	0.525764	0.767483	1.89033	2.97517	0.635369	CAMLG|P49069	P49069	CAMLG
BCAS1	tangles	sqrt_amyloid + msex + pmi + age_death + bmi + educ + apoe_genotype	0.526155	0.767905	0.561115	0.883967	0.634769	BCAS1|A0A0A0MRP7	A0A0A0MRP7	BCAS1.2
DHX9	tangles	sqrt_amyloid + msex + pmi + age_death + bmi + educ + apoe_genotype	0.526636	0.768308	4.06438	6.41038	0.634031	DHX9|Q08211	Q08211	DHX9
SMU1	tangles	sqrt_amyloid + msex + pmi + age_death + bmi + educ + apoe_genotype	0.526596	0.768308	3.2985	5.20192	0.634092	SMU1|Q2TAY7	Q2TAY7	SMU1
PLEKHM2	tangles	sqrt_amyloid + msex + pmi + age_death + bmi + educ + apoe_genotype	0.526946	0.768612	-3.05819	4.82704	-0.633555	PLEKHM2|Q8IWE5	Q8IWE5	PLEKHM2
TRAF6	tangles	sqrt_amyloid + msex + pmi + age_death + bmi + educ + apoe_genotype	0.527163	0.76878	-2.27381	3.59087	-0.633222	TRAF6|Q9Y4K3	Q9Y4K3	TRAF6
MRC1	tangles	sqrt_amyloid + msex + pmi + age_death + bmi + educ + apoe_genotype	0.527356	0.768912	1.02355	1.61717	0.632926	MRC1|P22897	P22897	MRC1
RBX1	tangles	sqrt_amyloid + msex + pmi + age_death + bmi + educ + apoe_genotype	0.527484	0.76895	1.37538	2.17373	0.632729	RBX1|P62877	P62877	RBX1
ABCF3	tangles	sqrt_amyloid + msex + pmi + age_death + bmi + educ + apoe_genotype	0.527682	0.769089	-2.31567	3.66157	-0.632426	ABCF3|Q9NUQ8	Q9NUQ8	ABCF3
FCER1G	tangles	sqrt_amyloid + msex + pmi + age_death + bmi + educ + apoe_genotype	0.528184	0.769672	0.621171	0.9834	0.631657	FCER1G|P30273	P30273	FCER1G
KCNAB2	tangles	sqrt_amyloid + msex + pmi + age_death + bmi + educ + apoe_genotype	0.528661	0.769919	1.57232	2.49208	0.630926	KCNAB2|Q13303	Q13303	KCNAB2
SART3	tangles	sqrt_amyloid + msex + pmi + age_death + bmi + educ + apoe_genotype	0.528601	0.769919	3.57286	5.66206	0.631018	SART3|Q15020	Q15020	SART3
MDGA2	tangles	sqrt_amyloid + msex + pmi + age_death + bmi + educ + apoe_genotype	0.528642	0.769919	-3.0377	4.81446	-0.630954	MDGA2|Q7Z553	Q7Z553	MDGA2
CCM2	tangles	sqrt_amyloid + msex + pmi + age_death + bmi + educ + apoe_genotype	0.529008	0.770275	2.60451	4.13155	0.630395	CCM2|Q9BSQ5	Q9BSQ5	CCM2
TOR1A	tangles	sqrt_amyloid + msex + pmi + age_death + bmi + educ + apoe_genotype	0.529349	0.770623	-2.23573	3.54949	-0.629872	TOR1A|O14656	O14656	TOR1A
WDR20	tangles	sqrt_amyloid + msex + pmi + age_death + bmi + educ + apoe_genotype	0.529604	0.770801	2.50563	3.98047	0.629481	WDR20|A0A088AWN2	A0A088AWN2	WDR20
MAN2B2	tangles	sqrt_amyloid + msex + pmi + age_death + bmi + educ + apoe_genotype	0.529676	0.770801	0.931798	1.48052	0.629372	MAN2B2|Q9Y2E5	Q9Y2E5	MAN2B2
COX11	tangles	sqrt_amyloid + msex + pmi + age_death + bmi + educ + apoe_genotype	0.529825	0.770869	-1.39952	2.22449	-0.629143	COX11|Q9Y6N1	Q9Y6N1	COX11
FAM120B	tangles	sqrt_amyloid + msex + pmi + age_death + bmi + educ + apoe_genotype	0.531177	0.771299	-2.08608	3.32668	-0.627077	FAM120B|F5GY05	F5GY05	FAM120B
HECTD4	tangles	sqrt_amyloid + msex + pmi + age_death + bmi + educ + apoe_genotype	0.531538	0.771299	-4.6722	7.45733	-0.626524	HECTD4|F8VWT9	F8VWT9	HECTD4
SBF1	tangles	sqrt_amyloid + msex + pmi + age_death + bmi + educ + apoe_genotype	0.531104	0.771299	3.88722	6.19786	0.627188	SBF1|O95248-4	O95248	SBF1
ADCY5	tangles	sqrt_amyloid + msex + pmi + age_death + bmi + educ + apoe_genotype	0.531556	0.771299	3.75892	5.9999	0.626498	ADCY5|O95622	O95622	ADCY5
ANXA2	tangles	sqrt_amyloid + msex + pmi + age_death + bmi + educ + apoe_genotype	0.531508	0.771299	0.822478	1.31267	0.626571	ANXA2|P07355	P07355	ANXA2
SRM	tangles	sqrt_amyloid + msex + pmi + age_death + bmi + educ + apoe_genotype	0.531478	0.771299	-2.49884	3.98783	-0.626616	SRM|P19623	P19623	SRM
DDX6	tangles	sqrt_amyloid + msex + pmi + age_death + bmi + educ + apoe_genotype	0.531241	0.771299	-3.71844	5.93072	-0.626979	DDX6|P26196	P26196	DDX6
HTT	tangles	sqrt_amyloid + msex + pmi + age_death + bmi + educ + apoe_genotype	0.530354	0.771299	-3.50513	5.57843	-0.628335	HTT|P42858	P42858	HTT
IGBP1	tangles	sqrt_amyloid + msex + pmi + age_death + bmi + educ + apoe_genotype	0.531235	0.771299	3.65991	5.8373	0.626987	IGBP1|P78318	P78318	IGBP1
CCDC88A	tangles	sqrt_amyloid + msex + pmi + age_death + bmi + educ + apoe_genotype	0.531022	0.771299	-3.54386	5.64928	-0.627312	CCDC88A|Q3V6T2	Q3V6T2	CCDC88A
ARHGEF40	tangles	sqrt_amyloid + msex + pmi + age_death + bmi + educ + apoe_genotype	0.530806	0.771299	1.8519	2.95056	0.627643	ARHGEF40|Q8TER5-4	Q8TER5	ARHGEF40
HSPH1	tangles	sqrt_amyloid + msex + pmi + age_death + bmi + educ + apoe_genotype	0.53041	0.771299	1.94847	3.10143	0.628248	HSPH1|Q92598	Q92598	HSPH1
EFHD2	tangles	sqrt_amyloid + msex + pmi + age_death + bmi + educ + apoe_genotype	0.531074	0.771299	-1.98187	3.15969	-0.627234	EFHD2|Q96C19	Q96C19	EFHD2
RIMS2	tangles	sqrt_amyloid + msex + pmi + age_death + bmi + educ + apoe_genotype	0.531162	0.771299	3.92438	6.25799	0.627099	RIMS2|Q9UQ26	Q9UQ26	RIMS2
EIF1AX	tangles	sqrt_amyloid + msex + pmi + age_death + bmi + educ + apoe_genotype	0.531913	0.771371	2.61834	4.18297	0.625952	EIF1AX|P47813	P47813	EIF1AX
SH3KBP1	tangles	sqrt_amyloid + msex + pmi + age_death + bmi + educ + apoe_genotype	0.531818	0.771371	-3.58731	5.72964	-0.626097	SH3KBP1|Q96B97	Q96B97	SH3KBP1
SYT4	tangles	sqrt_amyloid + msex + pmi + age_death + bmi + educ + apoe_genotype	0.53181	0.771371	1.88286	3.00723	0.62611	SYT4|Q9H2B2	Q9H2B2	SYT4
TRAPPC2	tangles	sqrt_amyloid + msex + pmi + age_death + bmi + educ + apoe_genotype	0.53218	0.771547	1.2702	2.03056	0.625544	TRAPPC2|P0DI82	P0DI82	TRAPPC2
MAPK8IP2	tangles	sqrt_amyloid + msex + pmi + age_death + bmi + educ + apoe_genotype	0.532239	0.771547	1.80704	2.88917	0.625454	MAPK8IP2|Q13387	Q13387	MAPK8IP2
C2orf43	tangles	sqrt_amyloid + msex + pmi + age_death + bmi + educ + apoe_genotype	0.532516	0.771598	-1.49549	2.39266	-0.625031	C2orf43|B5MDU6	B5MDU6	C2orf43
GKAP1	tangles	sqrt_amyloid + msex + pmi + age_death + bmi + educ + apoe_genotype	0.53256	0.771598	-1.23765	1.98036	-0.624964	GKAP1|Q5VSY0-2	Q5VSY0	GKAP1
PLEKHA5	tangles	sqrt_amyloid + msex + pmi + age_death + bmi + educ + apoe_genotype	0.532582	0.771598	-3.29681	5.27548	-0.62493	PLEKHA5|Q9HAU0-6	Q9HAU0	PLEKHA5
SOD3	tangles	sqrt_amyloid + msex + pmi + age_death + bmi + educ + apoe_genotype	0.53316	0.772287	-1.03795	1.66326	-0.624049	SOD3|P08294	P08294	SOD3
ARMCX2	tangles	sqrt_amyloid + msex + pmi + age_death + bmi + educ + apoe_genotype	0.533436	0.772389	-1.21623	1.95024	-0.623628	ARMCX2|Q7L311	Q7L311	ARMCX2
TENM3	tangles	sqrt_amyloid + msex + pmi + age_death + bmi + educ + apoe_genotype	0.533344	0.772389	2.42806	3.89257	0.623769	TENM3|Q9P273	Q9P273	TENM3
PRICKLE1	tangles	sqrt_amyloid + msex + pmi + age_death + bmi + educ + apoe_genotype	0.533661	0.772566	-2.21582	3.55506	-0.623285	PRICKLE1|Q96MT3	Q96MT3	PRICKLE1
C11orf96	tangles	sqrt_amyloid + msex + pmi + age_death + bmi + educ + apoe_genotype	0.533792	0.772606	-0.855746	1.3734	-0.623086	C11orf96|Q7Z7L8	Q7Z7L8	C11orf96
TP53I11	tangles	sqrt_amyloid + msex + pmi + age_death + bmi + educ + apoe_genotype	0.534674	0.772758	-1.00693	1.61953	-0.621742	TP53I11|E9PIN5	E9PIN5	TP53I11
PEX1	tangles	sqrt_amyloid + msex + pmi + age_death + bmi + educ + apoe_genotype	0.53459	0.772758	-2.08027	3.34519	-0.621869	PEX1|O43933	O43933	PEX1
CDK4	tangles	sqrt_amyloid + msex + pmi + age_death + bmi + educ + apoe_genotype	0.534228	0.772758	1.76832	2.84104	0.622421	CDK4|P11802	P11802	CDK4
COX7C	tangles	sqrt_amyloid + msex + pmi + age_death + bmi + educ + apoe_genotype	0.534971	0.772758	-1.86454	3.00109	-0.621289	COX7C|P15954	P15954	COX7C
FAM98C	tangles	sqrt_amyloid + msex + pmi + age_death + bmi + educ + apoe_genotype	0.534632	0.772758	1.3588	2.18524	0.621806	FAM98C|Q17RN3	Q17RN3	FAM98C
JPH3	tangles	sqrt_amyloid + msex + pmi + age_death + bmi + educ + apoe_genotype	0.535026	0.772758	-2.65763	4.27817	-0.621206	JPH3|Q8WXH2	Q8WXH2	JPH3
TMUB1	tangles	sqrt_amyloid + msex + pmi + age_death + bmi + educ + apoe_genotype	0.534787	0.772758	2.1489	3.45722	0.62157	TMUB1|Q9BVT8	Q9BVT8	TMUB1
TAOK3	tangles	sqrt_amyloid + msex + pmi + age_death + bmi + educ + apoe_genotype	0.534581	0.772758	3.0697	4.93614	0.621883	TAOK3|Q9H2K8	Q9H2K8	TAOK3
PCYOX1	tangles	sqrt_amyloid + msex + pmi + age_death + bmi + educ + apoe_genotype	0.534845	0.772758	-3.33756	5.37033	-0.621481	PCYOX1|Q9UHG3	Q9UHG3	PCYOX1
VPS28	tangles	sqrt_amyloid + msex + pmi + age_death + bmi + educ + apoe_genotype	0.534825	0.772758	-2.46827	3.97139	-0.621512	VPS28|Q9UK41	Q9UK41	VPS28
RAB22A	tangles	sqrt_amyloid + msex + pmi + age_death + bmi + educ + apoe_genotype	0.534682	0.772758	-3.60243	5.79422	-0.621729	RAB22A|Q9UL26	Q9UL26	RAB22A
RAB2B	tangles	sqrt_amyloid + msex + pmi + age_death + bmi + educ + apoe_genotype	0.535265	0.772954	-2.96402	4.7742	-0.620842	RAB2B|Q8WUD1	Q8WUD1	RAB2B
IMPDH1	tangles	sqrt_amyloid + msex + pmi + age_death + bmi + educ + apoe_genotype	0.535525	0.773034	1.9129	3.08311	0.620446	IMPDH1|C9J381	C9J381	IMPDH1
DNAJC21	tangles	sqrt_amyloid + msex + pmi + age_death + bmi + educ + apoe_genotype	0.535485	0.773034	1.5705	2.53099	0.620507	DNAJC21|Q5F1R6	Q5F1R6	DNAJC21
ITIH1	tangles	sqrt_amyloid + msex + pmi + age_death + bmi + educ + apoe_genotype	0.536095	0.773708	-0.603215	0.973589	-0.619578	ITIH1|P19827	P19827	ITIH1
ADRM1	tangles	sqrt_amyloid + msex + pmi + age_death + bmi + educ + apoe_genotype	0.536245	0.773777	-2.09815	3.38766	-0.61935	ADRM1|Q16186	Q16186	ADRM1
APRT	tangles	sqrt_amyloid + msex + pmi + age_death + bmi + educ + apoe_genotype	0.536439	0.773908	2.04745	3.30739	0.619055	APRT|P07741	P07741	APRT
WWP2	tangles	sqrt_amyloid + msex + pmi + age_death + bmi + educ + apoe_genotype	0.536775	0.774244	2.72206	4.40075	0.618545	WWP2|O00308	O00308	WWP2
SEPT9	tangles	sqrt_amyloid + msex + pmi + age_death + bmi + educ + apoe_genotype	0.537003	0.774424	-2.53682	4.10356	-0.618199	SEPT9|Q9UHD8	Q9UHD8	SEPT9
DNAJB12	tangles	sqrt_amyloid + msex + pmi + age_death + bmi + educ + apoe_genotype	0.537471	0.774506	-2.76424	4.4766	-0.617487	DNAJB12|J3KPS0	J3KPS0	DNAJB12
LPPR2	tangles	sqrt_amyloid + msex + pmi + age_death + bmi + educ + apoe_genotype	0.537206	0.774506	-1.2802	2.07189	-0.617889	LPPR2|Q96GM1-2	Q96GM1	LPPR2
SELO	tangles	sqrt_amyloid + msex + pmi + age_death + bmi + educ + apoe_genotype	0.5373	0.774506	-1.52541	2.46931	-0.617746	SELO|Q9BVL4	Q9BVL4	SELO
EMC7	tangles	sqrt_amyloid + msex + pmi + age_death + bmi + educ + apoe_genotype	0.53743	0.774506	2.97056	4.81024	0.617549	EMC7|Q9NPA0	Q9NPA0	EMC7
RHOA	tangles	sqrt_amyloid + msex + pmi + age_death + bmi + educ + apoe_genotype	0.537739	0.774596	-2.10275	3.40759	-0.61708	RHOA|P61586	P61586	RHOA
CARM1	tangles	sqrt_amyloid + msex + pmi + age_death + bmi + educ + apoe_genotype	0.537639	0.774596	-3.26877	5.29586	-0.617232	CARM1|Q86X55	Q86X55	CARM1
NQO1	tangles	sqrt_amyloid + msex + pmi + age_death + bmi + educ + apoe_genotype	0.537915	0.7747	0.379169	0.614722	0.616813	NQO1|B4DLR8	B4DLR8	NQO1
NGRN	tangles	sqrt_amyloid + msex + pmi + age_death + bmi + educ + apoe_genotype	0.538332	0.775153	-1.58591	2.57378	-0.61618	NGRN|Q9NPE2	Q9NPE2	NGRN
TOM1L1	tangles	sqrt_amyloid + msex + pmi + age_death + bmi + educ + apoe_genotype	0.53869	0.775239	1.44773	2.3516	0.615636	TOM1L1|O75674-2	O75674	TOM1L1
COX6C	tangles	sqrt_amyloid + msex + pmi + age_death + bmi + educ + apoe_genotype	0.538739	0.775239	-1.45013	2.35579	-0.615562	COX6C|P09669	P09669	COX6C
PC	tangles	sqrt_amyloid + msex + pmi + age_death + bmi + educ + apoe_genotype	0.538632	0.775239	-2.4616	3.99789	-0.615725	PC|P11498	P11498	PC
PCNP	tangles	sqrt_amyloid + msex + pmi + age_death + bmi + educ + apoe_genotype	0.538804	0.775239	-1.99504	3.24153	-0.615464	PCNP|Q8WW12	Q8WW12	PCNP
SMG6	tangles	sqrt_amyloid + msex + pmi + age_death + bmi + educ + apoe_genotype	0.539082	0.77549	2.44065	3.96827	0.615042	SMG6|Q86US8	Q86US8	SMG6
RANGAP1	tangles	sqrt_amyloid + msex + pmi + age_death + bmi + educ + apoe_genotype	0.539346	0.775573	2.20172	3.58212	0.614642	RANGAP1|P46060	P46060	RANGAP1
PLEKHF1	tangles	sqrt_amyloid + msex + pmi + age_death + bmi + educ + apoe_genotype	0.539305	0.775573	1.52141	2.47503	0.614704	PLEKHF1|Q96S99	Q96S99	PLEKHF1
EIF2S2	tangles	sqrt_amyloid + msex + pmi + age_death + bmi + educ + apoe_genotype	0.539557	0.775582	3.03785	4.94505	0.614321	EIF2S2|P20042	P20042	EIF2S2
HNRNPUL1	tangles	sqrt_amyloid + msex + pmi + age_death + bmi + educ + apoe_genotype	0.539526	0.775582	-2.66803	4.34272	-0.614368	HNRNPUL1|Q9BUJ2	Q9BUJ2	HNRNPUL1
PDAP1	tangles	sqrt_amyloid + msex + pmi + age_death + bmi + educ + apoe_genotype	0.540288	0.776097	-3.13433	5.11132	-0.613213	PDAP1|Q13442	Q13442	PDAP1
GTDC1	tangles	sqrt_amyloid + msex + pmi + age_death + bmi + educ + apoe_genotype	0.540328	0.776097	-1.94773	3.17659	-0.613153	GTDC1|Q4AE62	Q4AE62	GTDC1
MKRN2	tangles	sqrt_amyloid + msex + pmi + age_death + bmi + educ + apoe_genotype	0.540049	0.776097	-2.51513	4.09915	-0.613575	MKRN2|Q9H000	Q9H000	MKRN2
BCS1L	tangles	sqrt_amyloid + msex + pmi + age_death + bmi + educ + apoe_genotype	0.540258	0.776097	-3.15925	5.15157	-0.61326	BCS1L|Q9Y276	Q9Y276	BCS1L
CMIP	tangles	sqrt_amyloid + msex + pmi + age_death + bmi + educ + apoe_genotype	0.540924	0.776804	-2.12572	3.47198	-0.612251	CMIP|Q8IY22	Q8IY22	CMIP
PBLD	tangles	sqrt_amyloid + msex + pmi + age_death + bmi + educ + apoe_genotype	0.541145	0.776825	1.02903	1.68165	0.611915	PBLD|P30039	P30039	PBLD
ACTR3	tangles	sqrt_amyloid + msex + pmi + age_death + bmi + educ + apoe_genotype	0.541048	0.776825	4.58731	7.49483	0.612063	ACTR3|P61158	P61158	ACTR3
BTBD11	tangles	sqrt_amyloid + msex + pmi + age_death + bmi + educ + apoe_genotype	0.542111	0.777915	1.88697	3.09109	0.610454	BTBD11|A6QL63	A6QL63	BTBD11
TWF1	tangles	sqrt_amyloid + msex + pmi + age_death + bmi + educ + apoe_genotype	0.542009	0.777915	0.897627	1.47005	0.610609	TWF1|F8VS81	F8VS81	TWF1.1
MKNK1	tangles	sqrt_amyloid + msex + pmi + age_death + bmi + educ + apoe_genotype	0.542295	0.77803	-1.38521	2.27018	-0.610177	MKNK1|Q9BUB5	Q9BUB5	MKNK1
RLBP1	tangles	sqrt_amyloid + msex + pmi + age_death + bmi + educ + apoe_genotype	0.542796	0.7786	0.749873	1.23047	0.609419	RLBP1|P12271	P12271	RLBP1
FAM175B	tangles	sqrt_amyloid + msex + pmi + age_death + bmi + educ + apoe_genotype	0.543086	0.778855	-3.32153	5.45425	-0.60898	FAM175B|Q15018	Q15018	FAM175B
NTRK2	tangles	sqrt_amyloid + msex + pmi + age_death + bmi + educ + apoe_genotype	0.54318	0.778855	-2.5213	4.14117	-0.608838	NTRK2|Q16620-4	Q16620	NTRK2
C16orf70	tangles	sqrt_amyloid + msex + pmi + age_death + bmi + educ + apoe_genotype	0.543622	0.77934	-2.05726	3.38269	-0.608171	C16orf70|Q9BSU1	Q9BSU1	C16orf70
CMPK2	tangles	sqrt_amyloid + msex + pmi + age_death + bmi + educ + apoe_genotype	0.54389	0.779427	1.92437	3.1663	0.607766	CMPK2|Q5EBM0	Q5EBM0	CMPK2
OSCP1	tangles	sqrt_amyloid + msex + pmi + age_death + bmi + educ + apoe_genotype	0.543868	0.779427	-1.73166	2.84907	-0.6078	OSCP1|Q8WVF1	Q8WVF1	OSCP1
DGAT1	tangles	sqrt_amyloid + msex + pmi + age_death + bmi + educ + apoe_genotype	0.544128	0.77962	1.52877	2.51688	0.607406	DGAT1|O75907	O75907	DGAT1
ACBD5	tangles	sqrt_amyloid + msex + pmi + age_death + bmi + educ + apoe_genotype	0.544792	0.779792	0.87204	1.43805	0.606404	ACBD5|B7Z2R7	B7Z2R7	ACBD5.1
HSPA8	tangles	sqrt_amyloid + msex + pmi + age_death + bmi + educ + apoe_genotype	0.544952	0.779792	0.681581	1.12442	0.606163	HSPA8|E9PN89	E9PN89	HSPA8.2
ZEB2	tangles	sqrt_amyloid + msex + pmi + age_death + bmi + educ + apoe_genotype	0.544799	0.779792	-1.37587	2.26894	-0.606393	ZEB2|O60315	O60315	ZEB2
CLN5	tangles	sqrt_amyloid + msex + pmi + age_death + bmi + educ + apoe_genotype	0.544974	0.779792	1.03511	1.70774	0.60613	CLN5|O75503	O75503	CLN5
0	tangles	sqrt_amyloid + msex + pmi + age_death + bmi + educ + apoe_genotype	0.544364	0.779792	0.473571	0.780118	0.607051	0|P01714	P01714	X0.1
MTFMT	tangles	sqrt_amyloid + msex + pmi + age_death + bmi + educ + apoe_genotype	0.544622	0.779792	-1.13723	1.87458	-0.606661	MTFMT|Q96DP5	Q96DP5	MTFMT
ACTR3B	tangles	sqrt_amyloid + msex + pmi + age_death + bmi + educ + apoe_genotype	0.544882	0.779792	-2.20112	3.6306	-0.606269	ACTR3B|Q9P1U1	Q9P1U1	ACTR3B
HPCAL4	tangles	sqrt_amyloid + msex + pmi + age_death + bmi + educ + apoe_genotype	0.545145	0.779889	-1.14299	1.88652	-0.605872	HPCAL4|Q9UM19	Q9UM19	HPCAL4
ANKRD13D	tangles	sqrt_amyloid + msex + pmi + age_death + bmi + educ + apoe_genotype	0.545299	0.779961	-3.10284	5.12324	-0.60564	ANKRD13D|Q6ZTN6-3	Q6ZTN6	ANKRD13D
ANAPC7	tangles	sqrt_amyloid + msex + pmi + age_death + bmi + educ + apoe_genotype	0.54563	0.780286	2.27624	3.76151	0.605141	ANAPC7|Q9UJX3	Q9UJX3	ANAPC7
MAP4K5	tangles	sqrt_amyloid + msex + pmi + age_death + bmi + educ + apoe_genotype	0.545757	0.780298	1.78524	2.95105	0.60495	MAP4K5|A0A0A0MQR1	A0A0A0MQR1	MAP4K5
PRR18	tangles	sqrt_amyloid + msex + pmi + age_death + bmi + educ + apoe_genotype	0.545845	0.780298	0.813168	1.34449	0.604816	PRR18|Q8N4B5	Q8N4B5	PRR18
SYN1	tangles	sqrt_amyloid + msex + pmi + age_death + bmi + educ + apoe_genotype	0.546022	0.780401	1.86627	3.08704	0.60455	SYN1|P17600	P17600	SYN1
TUBGCP4	tangles	sqrt_amyloid + msex + pmi + age_death + bmi + educ + apoe_genotype	0.546241	0.780567	2.46769	4.0841	0.604219	TUBGCP4|Q9UGJ1	Q9UGJ1	TUBGCP4
TPM3	tangles	sqrt_amyloid + msex + pmi + age_death + bmi + educ + apoe_genotype	0.546573	0.780675	2.92013	4.83689	0.60372	TPM3|P06753-4	P06753	TPM3.1
RETSAT	tangles	sqrt_amyloid + msex + pmi + age_death + bmi + educ + apoe_genotype	0.546628	0.780675	1.39571	2.31217	0.603636	RETSAT|Q6NUM9	Q6NUM9	RETSAT
CUEDC2	tangles	sqrt_amyloid + msex + pmi + age_death + bmi + educ + apoe_genotype	0.546535	0.780675	1.28443	2.12733	0.603777	CUEDC2|Q9H467	Q9H467	CUEDC2
DDX39B	tangles	sqrt_amyloid + msex + pmi + age_death + bmi + educ + apoe_genotype	0.546988	0.781041	-3.07607	5.10047	-0.603094	DDX39B|Q13838	Q13838	DDX39B
BAG1	tangles	sqrt_amyloid + msex + pmi + age_death + bmi + educ + apoe_genotype	0.547448	0.78155	-1.95776	3.24991	-0.602402	BAG1|Q99933	Q99933	BAG1
AP1S2	tangles	sqrt_amyloid + msex + pmi + age_death + bmi + educ + apoe_genotype	0.547674	0.781575	1.38043	2.29283	0.602063	AP1S2|P56377	P56377	AP1S2
FAM184A	tangles	sqrt_amyloid + msex + pmi + age_death + bmi + educ + apoe_genotype	0.547638	0.781575	1.65737	2.75257	0.602117	FAM184A|Q8NB25	Q8NB25	FAM184A
AARSD1	tangles	sqrt_amyloid + msex + pmi + age_death + bmi + educ + apoe_genotype	0.547891	0.781737	-1.84919	3.07309	-0.601735	AARSD1|Q9BTE6	Q9BTE6	AARSD1
SSR1	tangles	sqrt_amyloid + msex + pmi + age_death + bmi + educ + apoe_genotype	0.548204	0.781912	-2.84252	4.72757	-0.601265	SSR1|C9IZQ1	C9IZQ1	SSR1
TMEM181	tangles	sqrt_amyloid + msex + pmi + age_death + bmi + educ + apoe_genotype	0.548221	0.781912	-1.51245	2.51556	-0.601239	TMEM181|Q9P2C4	Q9P2C4	TMEM181
RNGTT	tangles	sqrt_amyloid + msex + pmi + age_death + bmi + educ + apoe_genotype	0.548845	0.782071	1.43819	2.39578	0.600301	RNGTT|O60942	O60942	RNGTT
IL6ST	tangles	sqrt_amyloid + msex + pmi + age_death + bmi + educ + apoe_genotype	0.548832	0.782071	1.96223	3.26863	0.600321	IL6ST|P40189	P40189	IL6ST
SH3PXD2A	tangles	sqrt_amyloid + msex + pmi + age_death + bmi + educ + apoe_genotype	0.548754	0.782071	-3.56146	5.93143	-0.600438	SH3PXD2A|Q5TCZ1	Q5TCZ1	SH3PXD2A
HSD17B11	tangles	sqrt_amyloid + msex + pmi + age_death + bmi + educ + apoe_genotype	0.548947	0.782071	0.964458	1.60703	0.600149	HSD17B11|Q8NBQ5	Q8NBQ5	HSD17B11
GEMIN5	tangles	sqrt_amyloid + msex + pmi + age_death + bmi + educ + apoe_genotype	0.548858	0.782071	3.14192	5.23409	0.600282	GEMIN5|Q8TEQ6	Q8TEQ6	GEMIN5
C4orf3	tangles	sqrt_amyloid + msex + pmi + age_death + bmi + educ + apoe_genotype	0.548956	0.782071	-1.36474	2.27407	-0.600134	C4orf3|Q8WVX3	Q8WVX3	C4orf3
NDRG4	tangles	sqrt_amyloid + msex + pmi + age_death + bmi + educ + apoe_genotype	0.549802	0.78209	1.49517	2.49668	0.598864	NDRG4|H3BVF3	H3BVF3	NDRG4
BID	tangles	sqrt_amyloid + msex + pmi + age_death + bmi + educ + apoe_genotype	0.54908	0.78209	-2.03182	3.38666	-0.599949	BID|P55957	P55957	BID
GIMAP8	tangles	sqrt_amyloid + msex + pmi + age_death + bmi + educ + apoe_genotype	0.549189	0.78209	0.878191	1.46418	0.599784	GIMAP8|Q8ND71	Q8ND71	GIMAP8
PHF3	tangles	sqrt_amyloid + msex + pmi + age_death + bmi + educ + apoe_genotype	0.549781	0.78209	1.62341	2.71068	0.598894	PHF3|Q92576	Q92576	PHF3
YIPF5	tangles	sqrt_amyloid + msex + pmi + age_death + bmi + educ + apoe_genotype	0.549736	0.78209	2.44889	4.08855	0.598963	YIPF5|Q969M3	Q969M3	YIPF5
C6orf211	tangles	sqrt_amyloid + msex + pmi + age_death + bmi + educ + apoe_genotype	0.549653	0.78209	2.38536	3.98166	0.599088	C6orf211|Q9H993	Q9H993	C6orf211
VPS37B	tangles	sqrt_amyloid + msex + pmi + age_death + bmi + educ + apoe_genotype	0.549779	0.78209	1.41097	2.35594	0.598897	VPS37B|Q9H9H4	Q9H9H4	VPS37B
FGFR1OP2	tangles	sqrt_amyloid + msex + pmi + age_death + bmi + educ + apoe_genotype	0.549744	0.78209	-3.21817	5.37302	-0.598951	FGFR1OP2|Q9NVK5-2	Q9NVK5	FGFR1OP2
SCRN3	tangles	sqrt_amyloid + msex + pmi + age_death + bmi + educ + apoe_genotype	0.550053	0.782299	1.17897	1.96992	0.598487	SCRN3|Q0VDG4	Q0VDG4	SCRN3
HSD17B10	tangles	sqrt_amyloid + msex + pmi + age_death + bmi + educ + apoe_genotype	0.550233	0.782407	-2.85252	4.76837	-0.598217	HSD17B10|Q99714	Q99714	HSD17B10
AGRN	tangles	sqrt_amyloid + msex + pmi + age_death + bmi + educ + apoe_genotype	0.550627	0.782821	-2.36983	3.96542	-0.597624	AGRN|O00468-3	O00468	AGRN
VPS9D1	tangles	sqrt_amyloid + msex + pmi + age_death + bmi + educ + apoe_genotype	0.551357	0.783709	-2.62159	4.39473	-0.59653	VPS9D1|Q9Y2B5	Q9Y2B5	VPS9D1
COL6A3	tangles	sqrt_amyloid + msex + pmi + age_death + bmi + educ + apoe_genotype	0.551822	0.783903	-0.355983	0.597455	-0.595833	COL6A3|C9JNG9	C9JNG9	COL6A3.1
NRXN2	tangles	sqrt_amyloid + msex + pmi + age_death + bmi + educ + apoe_genotype	0.551922	0.783903	-3.161	5.30653	-0.595682	NRXN2|G5E9G7	G5E9G7	NRXN2
AP3B1	tangles	sqrt_amyloid + msex + pmi + age_death + bmi + educ + apoe_genotype	0.552101	0.783903	2.73173	4.58795	0.595414	AP3B1|O00203	O00203	AP3B1
ABCB1	tangles	sqrt_amyloid + msex + pmi + age_death + bmi + educ + apoe_genotype	0.551831	0.783903	-1.67652	2.81382	-0.595818	ABCB1|P08183	P08183	ABCB1
HDGFRP2	tangles	sqrt_amyloid + msex + pmi + age_death + bmi + educ + apoe_genotype	0.551659	0.783903	-2.42964	4.07605	-0.596077	HDGFRP2|Q7Z4V5-2	Q7Z4V5	HDGFRP2
UBL5	tangles	sqrt_amyloid + msex + pmi + age_death + bmi + educ + apoe_genotype	0.552117	0.783903	1.83861	3.08808	0.595389	UBL5|Q9BZL1	Q9BZL1	UBL5
ARNT2	tangles	sqrt_amyloid + msex + pmi + age_death + bmi + educ + apoe_genotype	0.552307	0.784024	2.18874	3.6779	0.595106	ARNT2|A0A087WVE9	A0A087WVE9	ARNT2
BCL2L1	tangles	sqrt_amyloid + msex + pmi + age_death + bmi + educ + apoe_genotype	0.553423	0.78546	1.64544	2.77274	0.593434	BCL2L1|Q5QP56	Q5QP56	BCL2L1
KRT86	tangles	sqrt_amyloid + msex + pmi + age_death + bmi + educ + apoe_genotype	0.553699	0.785595	0.332745	0.561102	0.593021	KRT86|O43790	O43790	KRT86
CD99L2	tangles	sqrt_amyloid + msex + pmi + age_death + bmi + educ + apoe_genotype	0.553796	0.785595	1.44171	2.43173	0.592875	CD99L2|Q8TCZ2-5	Q8TCZ2	CD99L2
SSX2IP	tangles	sqrt_amyloid + msex + pmi + age_death + bmi + educ + apoe_genotype	0.553831	0.785595	-1.35207	2.28073	-0.592823	SSX2IP|Q9Y2D8	Q9Y2D8	SSX2IP
TNXB	tangles	sqrt_amyloid + msex + pmi + age_death + bmi + educ + apoe_genotype	0.554026	0.785723	-0.784742	1.32439	-0.592531	TNXB|P22105	P22105	TNXB
UNC5D	tangles	sqrt_amyloid + msex + pmi + age_death + bmi + educ + apoe_genotype	0.554183	0.785798	-1.76651	2.98247	-0.592296	UNC5D|Q6UXZ4	Q6UXZ4	UNC5D
EIF3F	tangles	sqrt_amyloid + msex + pmi + age_death + bmi + educ + apoe_genotype	0.554315	0.785817	-2.71636	4.58769	-0.592099	EIF3F|O00303	O00303	EIF3F
C9orf64	tangles	sqrt_amyloid + msex + pmi + age_death + bmi + educ + apoe_genotype	0.554406	0.785817	2.04863	3.46074	0.591964	C9orf64|Q5T6V5	Q5T6V5	C9orf64
TCOF1	tangles	sqrt_amyloid + msex + pmi + age_death + bmi + educ + apoe_genotype	0.554654	0.786021	-2.38573	4.03272	-0.591592	TCOF1|Q13428-3	Q13428	TCOF1
USP39	tangles	sqrt_amyloid + msex + pmi + age_death + bmi + educ + apoe_genotype	0.554928	0.786261	2.22278	3.7599	0.591182	USP39|Q53GS9	Q53GS9	USP39
CD2BP2	tangles	sqrt_amyloid + msex + pmi + age_death + bmi + educ + apoe_genotype	0.555098	0.786355	1.5814	2.67613	0.590928	CD2BP2|O95400	O95400	CD2BP2
MAP3K4	tangles	sqrt_amyloid + msex + pmi + age_death + bmi + educ + apoe_genotype	0.55662	0.787441	1.94578	3.30547	0.588655	MAP3K4|F5H538	F5H538	MAP3K4
PDIA3	tangles	sqrt_amyloid + msex + pmi + age_death + bmi + educ + apoe_genotype	0.556359	0.787441	2.6512	4.50085	0.589045	PDIA3|H7BZJ3	H7BZJ3	PDIA3
MET	tangles	sqrt_amyloid + msex + pmi + age_death + bmi + educ + apoe_genotype	0.555988	0.787441	-1.12903	1.91491	-0.589598	MET|P08581	P08581	MET
CHI3L1	tangles	sqrt_amyloid + msex + pmi + age_death + bmi + educ + apoe_genotype	0.556734	0.787441	0.433834	0.737204	0.588485	CHI3L1|P36222	P36222	CHI3L1
KCNJ10	tangles	sqrt_amyloid + msex + pmi + age_death + bmi + educ + apoe_genotype	0.556739	0.787441	0.929126	1.57887	0.588477	KCNJ10|P78508	P78508	KCNJ10
RPF2	tangles	sqrt_amyloid + msex + pmi + age_death + bmi + educ + apoe_genotype	0.556807	0.787441	1.44143	2.44984	0.588375	RPF2|Q5VXN0	Q5VXN0	RPF2
NCSTN	tangles	sqrt_amyloid + msex + pmi + age_death + bmi + educ + apoe_genotype	0.556078	0.787441	1.65778	2.81234	0.589464	NCSTN|Q92542	Q92542	NCSTN
PNPLA8	tangles	sqrt_amyloid + msex + pmi + age_death + bmi + educ + apoe_genotype	0.556677	0.787441	-2.88445	4.90079	-0.588569	PNPLA8|Q9NP80	Q9NP80	PNPLA8
CHMP3	tangles	sqrt_amyloid + msex + pmi + age_death + bmi + educ + apoe_genotype	0.556768	0.787441	2.12118	3.60479	0.588434	CHMP3|Q9Y3E7	Q9Y3E7	CHMP3
KCNT1	tangles	sqrt_amyloid + msex + pmi + age_death + bmi + educ + apoe_genotype	0.557084	0.787685	-2.10807	3.58539	-0.587962	KCNT1|Q5JUK3-2	Q5JUK3	KCNT1
ARID1A	tangles	sqrt_amyloid + msex + pmi + age_death + bmi + educ + apoe_genotype	0.557735	0.787967	-2.3747	4.04555	-0.586991	ARID1A|O14497	O14497	ARID1A
ATP9A	tangles	sqrt_amyloid + msex + pmi + age_death + bmi + educ + apoe_genotype	0.557728	0.787967	2.86706	4.88424	0.587002	ATP9A|O75110	O75110	ATP9A
SNW1	tangles	sqrt_amyloid + msex + pmi + age_death + bmi + educ + apoe_genotype	0.557797	0.787967	2.08376	3.55045	0.586899	SNW1|Q13573	Q13573	SNW1
CLEC16A	tangles	sqrt_amyloid + msex + pmi + age_death + bmi + educ + apoe_genotype	0.55771	0.787967	2.56104	4.36271	0.587029	CLEC16A|Q2KHT3	Q2KHT3	CLEC16A
AMFR	tangles	sqrt_amyloid + msex + pmi + age_death + bmi + educ + apoe_genotype	0.557807	0.787967	-1.68162	2.86533	-0.586884	AMFR|Q9UKV5	Q9UKV5	AMFR
PALM2	tangles	sqrt_amyloid + msex + pmi + age_death + bmi + educ + apoe_genotype	0.558096	0.788227	2.21677	3.77996	0.586453	PALM2|Q8IXS6-2	Q8IXS6	PALM2
TAGLN3	tangles	sqrt_amyloid + msex + pmi + age_death + bmi + educ + apoe_genotype	0.558411	0.78839	-0.454264	0.775216	-0.585984	TAGLN3|A0A087WWB6	A0A087WWB6	TAGLN3
CUL3	tangles	sqrt_amyloid + msex + pmi + age_death + bmi + educ + apoe_genotype	0.558421	0.78839	-3.44785	5.88402	-0.585968	CUL3|Q13618	Q13618	CUL3
SERPINF1	tangles	sqrt_amyloid + msex + pmi + age_death + bmi + educ + apoe_genotype	0.558756	0.788715	-1.32842	2.26897	-0.585469	SERPINF1|P36955	P36955	SERPINF1
MCC	tangles	sqrt_amyloid + msex + pmi + age_death + bmi + educ + apoe_genotype	0.558994	0.788902	1.67577	2.86399	0.585115	MCC|P23508	P23508	MCC
SRI	tangles	sqrt_amyloid + msex + pmi + age_death + bmi + educ + apoe_genotype	0.559344	0.789133	0.928774	1.58875	0.584594	SRI|E9PG82	E9PG82	SRI
ACAD8	tangles	sqrt_amyloid + msex + pmi + age_death + bmi + educ + apoe_genotype	0.559367	0.789133	-1.79566	3.07181	-0.58456	ACAD8|Q9UKU7	Q9UKU7	ACAD8
FAM118B	tangles	sqrt_amyloid + msex + pmi + age_death + bmi + educ + apoe_genotype	0.559878	0.789707	-1.76045	3.01552	-0.583798	FAM118B|Q9BPY3	Q9BPY3	FAM118B
PAK3	tangles	sqrt_amyloid + msex + pmi + age_death + bmi + educ + apoe_genotype	0.560294	0.790051	-2.77465	4.75781	-0.583179	PAK3|O75914	O75914	PAK3
COX20	tangles	sqrt_amyloid + msex + pmi + age_death + bmi + educ + apoe_genotype	0.560333	0.790051	1.61676	2.7726	0.583122	COX20|Q5RI15	Q5RI15	COX20
NUP43	tangles	sqrt_amyloid + msex + pmi + age_death + bmi + educ + apoe_genotype	0.56052	0.790168	1.67785	2.87874	0.582843	NUP43|Q8NFH3	Q8NFH3	NUP43
SSH3	tangles	sqrt_amyloid + msex + pmi + age_death + bmi + educ + apoe_genotype	0.560685	0.790251	-1.98771	3.41181	-0.582599	SSH3|Q8TE77	Q8TE77	SSH3
G6PD	tangles	sqrt_amyloid + msex + pmi + age_death + bmi + educ + apoe_genotype	0.560868	0.790361	2.50778	4.30648	0.582326	G6PD|P11413	P11413	G6PD
HSP90AA4P	tangles	sqrt_amyloid + msex + pmi + age_death + bmi + educ + apoe_genotype	0.561211	0.790574	0.491301	0.844427	0.581816	HSP90AA4P|Q58FG1	Q58FG1	HSP90AA4P
NMNAT3	tangles	sqrt_amyloid + msex + pmi + age_death + bmi + educ + apoe_genotype	0.561229	0.790574	1.67435	2.87794	0.581789	NMNAT3|Q96T66	Q96T66	NMNAT3
RAB28	tangles	sqrt_amyloid + msex + pmi + age_death + bmi + educ + apoe_genotype	0.561741	0.791148	2.4821	4.27191	0.581027	RAB28|P51157	P51157	RAB28
SLC25A1	tangles	sqrt_amyloid + msex + pmi + age_death + bmi + educ + apoe_genotype	0.561962	0.79131	-2.08064	3.58299	-0.5807	SLC25A1|P53007	P53007	SLC25A1
EPHA5	tangles	sqrt_amyloid + msex + pmi + age_death + bmi + educ + apoe_genotype	0.562491	0.791761	-1.67166	2.88259	-0.579914	EPHA5|P54756	P54756	EPHA5
ATG14	tangles	sqrt_amyloid + msex + pmi + age_death + bmi + educ + apoe_genotype	0.562492	0.791761	-1.74422	3.00773	-0.579912	ATG14|Q6ZNE5	Q6ZNE5	ATG14
ARF3	tangles	sqrt_amyloid + msex + pmi + age_death + bmi + educ + apoe_genotype	0.562789	0.792019	1.17672	2.03068	0.579471	ARF3|P61204	P61204	ARF3
SYT3	tangles	sqrt_amyloid + msex + pmi + age_death + bmi + educ + apoe_genotype	0.562886	0.792019	-2.62518	4.53142	-0.579327	SYT3|Q9BQG1	Q9BQG1	SYT3
COTL1	tangles	sqrt_amyloid + msex + pmi + age_death + bmi + educ + apoe_genotype	0.563193	0.792243	1.62123	2.80069	0.578871	COTL1|Q14019	Q14019	COTL1
LRRC8B	tangles	sqrt_amyloid + msex + pmi + age_death + bmi + educ + apoe_genotype	0.563312	0.792243	2.87267	4.96406	0.578694	LRRC8B|Q6P9F7	Q6P9F7	LRRC8B
PATL1	tangles	sqrt_amyloid + msex + pmi + age_death + bmi + educ + apoe_genotype	0.563361	0.792243	2.14724	3.71096	0.578621	PATL1|Q86TB9	Q86TB9	PATL1
CLTB	tangles	sqrt_amyloid + msex + pmi + age_death + bmi + educ + apoe_genotype	0.563485	0.792269	-2.42028	4.18417	-0.578438	CLTB|P09497-2	P09497	CLTB
PLCL1	tangles	sqrt_amyloid + msex + pmi + age_death + bmi + educ + apoe_genotype	0.563692	0.792412	1.91629	3.31464	0.578131	PLCL1|Q15111	Q15111	PLCL1
BMPR1A	tangles	sqrt_amyloid + msex + pmi + age_death + bmi + educ + apoe_genotype	0.56401	0.792711	1.07389	1.85904	0.577659	BMPR1A|P36894	P36894	BMPR1A
EIF3C	tangles	sqrt_amyloid + msex + pmi + age_death + bmi + educ + apoe_genotype	0.564202	0.792832	4.86753	8.43045	0.577375	EIF3C|Q99613	Q99613	EIF3C
ACOX3	tangles	sqrt_amyloid + msex + pmi + age_death + bmi + educ + apoe_genotype	0.564624	0.793277	1.3225	2.29302	0.576749	ACOX3|O15254	O15254	ACOX3
SDSL	tangles	sqrt_amyloid + msex + pmi + age_death + bmi + educ + apoe_genotype	0.564766	0.793329	-1.32117	2.29156	-0.576538	SDSL|Q96GA7	Q96GA7	SDSL
CACNB2	tangles	sqrt_amyloid + msex + pmi + age_death + bmi + educ + apoe_genotype	0.564903	0.793374	2.95182	5.1217	0.576335	CACNB2|Q08289	Q08289	CACNB2
PRKACB	tangles	sqrt_amyloid + msex + pmi + age_death + bmi + educ + apoe_genotype	0.565621	0.794085	-2.33553	4.05987	-0.575272	PRKACB|P22694-9	P22694	PRKACB
UBQLN1	tangles	sqrt_amyloid + msex + pmi + age_death + bmi + educ + apoe_genotype	0.565579	0.794085	-2.88002	5.00582	-0.575334	UBQLN1|Q9UMX0	Q9UMX0	UBQLN1
ARHGAP26	tangles	sqrt_amyloid + msex + pmi + age_death + bmi + educ + apoe_genotype	0.565876	0.794296	-2.32735	4.04832	-0.574893	ARHGAP26|Q9UNA1	Q9UNA1	ARHGAP26
EXOSC5	tangles	sqrt_amyloid + msex + pmi + age_death + bmi + educ + apoe_genotype	0.565983	0.794297	1.95492	3.40142	0.574735	EXOSC5|Q9NQT4	Q9NQT4	EXOSC5
SMPD1	tangles	sqrt_amyloid + msex + pmi + age_death + bmi + educ + apoe_genotype	0.566296	0.794588	-1.39963	2.43723	-0.574272	SMPD1|P17405	P17405	SMPD1
AARS	tangles	sqrt_amyloid + msex + pmi + age_death + bmi + educ + apoe_genotype	0.566649	0.794935	-3.00213	5.23246	-0.57375	AARS|P49588	P49588	AARS
TRIM21	tangles	sqrt_amyloid + msex + pmi + age_death + bmi + educ + apoe_genotype	0.567188	0.794951	1.23459	2.15479	0.572952	TRIM21|P19474	P19474	TRIM21
FASN	tangles	sqrt_amyloid + msex + pmi + age_death + bmi + educ + apoe_genotype	0.56678	0.794951	2.00948	3.50355	0.573556	FASN|P49327	P49327	FASN
DCP1B	tangles	sqrt_amyloid + msex + pmi + age_death + bmi + educ + apoe_genotype	0.567139	0.794951	1.71991	3.00146	0.573025	DCP1B|Q8IZD4	Q8IZD4	DCP1B
CAMKV	tangles	sqrt_amyloid + msex + pmi + age_death + bmi + educ + apoe_genotype	0.567184	0.794951	1.99559	3.48296	0.572958	CAMKV|Q8NCB2-3	Q8NCB2	CAMKV
LYSMD1	tangles	sqrt_amyloid + msex + pmi + age_death + bmi + educ + apoe_genotype	0.567134	0.794951	-2.44562	4.26787	-0.573032	LYSMD1|Q96S90	Q96S90	LYSMD1
PEX11B	tangles	sqrt_amyloid + msex + pmi + age_death + bmi + educ + apoe_genotype	0.567356	0.795038	1.59307	2.78167	0.572704	PEX11B|O96011	O96011	PEX11B
ANPEP	tangles	sqrt_amyloid + msex + pmi + age_death + bmi + educ + apoe_genotype	0.567601	0.795085	-1.14834	2.0064	-0.572342	ANPEP|P15144	P15144	ANPEP
PLS1	tangles	sqrt_amyloid + msex + pmi + age_death + bmi + educ + apoe_genotype	0.567562	0.795085	1.38672	2.42264	0.5724	PLS1|Q14651	Q14651	PLS1
GOPC	tangles	sqrt_amyloid + msex + pmi + age_death + bmi + educ + apoe_genotype	0.567737	0.795128	-2.41586	4.2225	-0.57214	GOPC|Q9HD26	Q9HD26	GOPC
PSMG3	tangles	sqrt_amyloid + msex + pmi + age_death + bmi + educ + apoe_genotype	0.568096	0.795482	-1.26378	2.21092	-0.57161	PSMG3|Q9BT73	Q9BT73	PSMG3
HIST2H2AA4	tangles	sqrt_amyloid + msex + pmi + age_death + bmi + educ + apoe_genotype	0.568242	0.795539	0.406002	0.710548	0.571393	HIST2H2AA4|Q6FI13	Q6FI13	HIST2H2AA4
PET100	tangles	sqrt_amyloid + msex + pmi + age_death + bmi + educ + apoe_genotype	0.568408	0.795623	1.2572	2.20118	0.571148	PET100|A0A0A0MSK2	A0A0A0MSK2	PET100
MUL1	tangles	sqrt_amyloid + msex + pmi + age_death + bmi + educ + apoe_genotype	0.568696	0.795878	2.29237	4.01661	0.570723	MUL1|Q969V5	Q969V5	MUL1
PTPN4	tangles	sqrt_amyloid + msex + pmi + age_death + bmi + educ + apoe_genotype	0.568826	0.795913	-2.2815	3.99892	-0.57053	PTPN4|P29074	P29074	PTPN4
XRCC6	tangles	sqrt_amyloid + msex + pmi + age_death + bmi + educ + apoe_genotype	0.569356	0.796288	-2.36527	4.15143	-0.569748	XRCC6|P12956	P12956	XRCC6
ACACA	tangles	sqrt_amyloid + msex + pmi + age_death + bmi + educ + apoe_genotype	0.569411	0.796288	-2.79563	4.90748	-0.569668	ACACA|Q13085	Q13085	ACACA
VMA21	tangles	sqrt_amyloid + msex + pmi + age_death + bmi + educ + apoe_genotype	0.569412	0.796288	2.39021	4.19582	0.569665	VMA21|Q3ZAQ7	Q3ZAQ7	VMA21
TNFRSF21	tangles	sqrt_amyloid + msex + pmi + age_death + bmi + educ + apoe_genotype	0.569703	0.796547	-2.05799	3.61537	-0.569235	TNFRSF21|O75509	O75509	TNFRSF21
EDC3	tangles	sqrt_amyloid + msex + pmi + age_death + bmi + educ + apoe_genotype	0.569943	0.796735	-2.68903	4.72688	-0.568881	EDC3|Q96F86	Q96F86	EDC3
PCMT1	tangles	sqrt_amyloid + msex + pmi + age_death + bmi + educ + apoe_genotype	0.570468	0.797054	2.24538	3.95239	0.568107	PCMT1|P22061	P22061	PCMT1
IDH3G	tangles	sqrt_amyloid + msex + pmi + age_death + bmi + educ + apoe_genotype	0.570582	0.797054	-2.10312	3.70307	-0.567939	IDH3G|P51553	P51553	IDH3G
BLOC1S5-TXNDC5	tangles	sqrt_amyloid + msex + pmi + age_death + bmi + educ + apoe_genotype	0.570414	0.797054	2.90358	5.11026	0.568187	BLOC1S5-TXNDC5|Q86UY0	Q86UY0	BLOC1S5.TXNDC5
LGI3	tangles	sqrt_amyloid + msex + pmi + age_death + bmi + educ + apoe_genotype	0.570596	0.797054	0.747515	1.31623	0.567919	LGI3|Q8N145	Q8N145	LGI3
RTN4	tangles	sqrt_amyloid + msex + pmi + age_death + bmi + educ + apoe_genotype	0.571141	0.797668	1.0187	1.79628	0.567115	RTN4|Q9NQC3-3	Q9NQC3	RTN4
VKORC1L1	tangles	sqrt_amyloid + msex + pmi + age_death + bmi + educ + apoe_genotype	0.571374	0.797845	-1.09386	1.92999	-0.566771	VKORC1L1|Q8N0U8	Q8N0U8	VKORC1L1
RPLP1	tangles	sqrt_amyloid + msex + pmi + age_death + bmi + educ + apoe_genotype	0.571579	0.797861	0.990104	1.74785	0.56647	RPLP1|P05386	P05386	RPLP1
KIAA1429	tangles	sqrt_amyloid + msex + pmi + age_death + bmi + educ + apoe_genotype	0.571597	0.797861	-1.39772	2.46754	-0.566442	KIAA1429|Q69YN4	Q69YN4	KIAA1429
VAMP4	tangles	sqrt_amyloid + msex + pmi + age_death + bmi + educ + apoe_genotype	0.572106	0.798054	-1.71284	3.02786	-0.565692	VAMP4|O75379	O75379	VAMP4
ETFB	tangles	sqrt_amyloid + msex + pmi + age_death + bmi + educ + apoe_genotype	0.572266	0.798054	-1.83794	3.25037	-0.565457	ETFB|P38117	P38117	ETFB
CDKN2D	tangles	sqrt_amyloid + msex + pmi + age_death + bmi + educ + apoe_genotype	0.572155	0.798054	-1.51605	2.68033	-0.565621	CDKN2D|P55273	P55273	CDKN2D
TNR	tangles	sqrt_amyloid + msex + pmi + age_death + bmi + educ + apoe_genotype	0.572216	0.798054	-2.6951	4.76561	-0.565531	TNR|Q92752	Q92752	TNR
AGO3	tangles	sqrt_amyloid + msex + pmi + age_death + bmi + educ + apoe_genotype	0.572061	0.798054	-1.88457	3.33105	-0.565759	AGO3|Q9H9G7	Q9H9G7	AGO3
SEH1L	tangles	sqrt_amyloid + msex + pmi + age_death + bmi + educ + apoe_genotype	0.572508	0.798245	-2.88482	5.10498	-0.5651	SEH1L|Q96EE3-1	Q96EE3	SEH1L
INPP4A	tangles	sqrt_amyloid + msex + pmi + age_death + bmi + educ + apoe_genotype	0.572958	0.798723	2.64066	4.67839	0.564438	INPP4A|Q96PE3-4	Q96PE3	INPP4A
PGP	tangles	sqrt_amyloid + msex + pmi + age_death + bmi + educ + apoe_genotype	0.573636	0.798942	-1.91387	3.39675	-0.56344	PGP|A6NDG6	A6NDG6	PGP
TFRC	tangles	sqrt_amyloid + msex + pmi + age_death + bmi + educ + apoe_genotype	0.573777	0.798942	1.18564	2.10507	0.563233	TFRC|P02786	P02786	TFRC
UBE4A	tangles	sqrt_amyloid + msex + pmi + age_death + bmi + educ + apoe_genotype	0.573231	0.798942	3.53355	6.26477	0.564036	UBE4A|Q14139	Q14139	UBE4A
FAM177A1	tangles	sqrt_amyloid + msex + pmi + age_death + bmi + educ + apoe_genotype	0.573837	0.798942	-1.31088	2.32778	-0.563144	FAM177A1|Q8N128	Q8N128	FAM177A1
OSBP2	tangles	sqrt_amyloid + msex + pmi + age_death + bmi + educ + apoe_genotype	0.573858	0.798942	2.76015	4.90159	0.563114	OSBP2|Q969R2	Q969R2	OSBP2
TMEM68	tangles	sqrt_amyloid + msex + pmi + age_death + bmi + educ + apoe_genotype	0.573336	0.798942	-2.25306	3.99562	-0.563883	TMEM68|Q96MH6	Q96MH6	TMEM68
RAB18	tangles	sqrt_amyloid + msex + pmi + age_death + bmi + educ + apoe_genotype	0.573845	0.798942	-2.42051	4.29829	-0.563132	RAB18|Q9NP72	Q9NP72	RAB18
SCO2	tangles	sqrt_amyloid + msex + pmi + age_death + bmi + educ + apoe_genotype	0.574235	0.799245	1.36929	2.43403	0.56256	SCO2|O43819	O43819	SCO2
DNAJA3	tangles	sqrt_amyloid + msex + pmi + age_death + bmi + educ + apoe_genotype	0.574288	0.799245	-2.55044	4.53427	-0.562481	DNAJA3|Q96EY1	Q96EY1	DNAJA3
HSDL2	tangles	sqrt_amyloid + msex + pmi + age_death + bmi + educ + apoe_genotype	0.574638	0.799583	-2.07357	3.68984	-0.561968	HSDL2|Q6YN16	Q6YN16	HSDL2
RCOR3	tangles	sqrt_amyloid + msex + pmi + age_death + bmi + educ + apoe_genotype	0.574744	0.799583	1.99875	3.55769	0.561812	RCOR3|Q9P2K3	Q9P2K3	RCOR3
CA2	tangles	sqrt_amyloid + msex + pmi + age_death + bmi + educ + apoe_genotype	0.575096	0.799655	0.876966	1.5624	0.561295	CA2|P00918	P00918	CA2
MT-ND2	tangles	sqrt_amyloid + msex + pmi + age_death + bmi + educ + apoe_genotype	0.57499	0.799655	-0.779523	1.38841	-0.561449	MT-ND2|P03891	P03891	MT.ND2
SEPW1	tangles	sqrt_amyloid + msex + pmi + age_death + bmi + educ + apoe_genotype	0.575166	0.799655	1.69301	3.01681	0.561191	SEPW1|P63302	P63302	SEPW1
FAM65A	tangles	sqrt_amyloid + msex + pmi + age_death + bmi + educ + apoe_genotype	0.57528	0.799655	-2.89458	5.15946	-0.561024	FAM65A|Q6ZS17	Q6ZS17	FAM65A
THAP4	tangles	sqrt_amyloid + msex + pmi + age_death + bmi + educ + apoe_genotype	0.575326	0.799655	1.02158	1.82114	0.560955	THAP4|Q8WY91	Q8WY91	THAP4
PRPSAP2	tangles	sqrt_amyloid + msex + pmi + age_death + bmi + educ + apoe_genotype	0.575485	0.799728	-2.75566	4.91449	-0.560722	PRPSAP2|O60256	O60256	PRPSAP2
C7orf43	tangles	sqrt_amyloid + msex + pmi + age_death + bmi + educ + apoe_genotype	0.57575	0.799911	2.64904	4.72762	0.560334	C7orf43|Q8WVR3	Q8WVR3	C7orf43
CHMP6	tangles	sqrt_amyloid + msex + pmi + age_death + bmi + educ + apoe_genotype	0.57583	0.799911	-3.37582	6.02593	-0.560216	CHMP6|Q96FZ7	Q96FZ7	CHMP6
TUSC2	tangles	sqrt_amyloid + msex + pmi + age_death + bmi + educ + apoe_genotype	0.576101	0.80014	2.54454	4.54531	0.559818	TUSC2|O75896	O75896	TUSC2
CNNM4	tangles	sqrt_amyloid + msex + pmi + age_death + bmi + educ + apoe_genotype	0.576352	0.800342	-1.88568	3.3706	-0.559449	CNNM4|Q6P4Q7	Q6P4Q7	CNNM4
HPRT1	tangles	sqrt_amyloid + msex + pmi + age_death + bmi + educ + apoe_genotype	0.576899	0.80037	-2.06665	3.6994	-0.558646	HPRT1|P00492	P00492	HPRT1
FUCA2	tangles	sqrt_amyloid + msex + pmi + age_death + bmi + educ + apoe_genotype	0.576905	0.80037	0.761538	1.3632	0.558638	FUCA2|Q9BTY2	Q9BTY2	FUCA2
RNMTL1	tangles	sqrt_amyloid + msex + pmi + age_death + bmi + educ + apoe_genotype	0.576727	0.80037	1.28698	2.3027	0.558899	RNMTL1|Q9HC36	Q9HC36	RNMTL1
XAB2	tangles	sqrt_amyloid + msex + pmi + age_death + bmi + educ + apoe_genotype	0.576844	0.80037	1.85763	3.32475	0.558728	XAB2|Q9HCS7	Q9HCS7	XAB2
IER3IP1	tangles	sqrt_amyloid + msex + pmi + age_death + bmi + educ + apoe_genotype	0.576861	0.80037	-1.00455	1.79801	-0.558702	IER3IP1|Q9Y5U9	Q9Y5U9	IER3IP1
PTDSS1	tangles	sqrt_amyloid + msex + pmi + age_death + bmi + educ + apoe_genotype	0.577361	0.800575	-1.34924	2.41812	-0.557969	PTDSS1|P48651	P48651	PTDSS1
LOH12CR1	tangles	sqrt_amyloid + msex + pmi + age_death + bmi + educ + apoe_genotype	0.577371	0.800575	2.73028	4.89339	0.557954	LOH12CR1|Q969J3	Q969J3	LOH12CR1
NDUFAF1	tangles	sqrt_amyloid + msex + pmi + age_death + bmi + educ + apoe_genotype	0.577192	0.800575	-1.1123	1.99259	-0.558217	NDUFAF1|Q9Y375	Q9Y375	NDUFAF1
PABPN1	tangles	sqrt_amyloid + msex + pmi + age_death + bmi + educ + apoe_genotype	0.577644	0.800805	-1.95637	3.50885	-0.557554	PABPN1|Q86U42	Q86U42	PABPN1
SOS2	tangles	sqrt_amyloid + msex + pmi + age_death + bmi + educ + apoe_genotype	0.577897	0.801008	1.78099	3.19642	0.557183	SOS2|Q07890	Q07890	SOS2
APBB1	tangles	sqrt_amyloid + msex + pmi + age_death + bmi + educ + apoe_genotype	0.578162	0.801088	2.2159	3.97975	0.556795	APBB1|J3KPL8	J3KPL8	APBB1
EOGT	tangles	sqrt_amyloid + msex + pmi + age_death + bmi + educ + apoe_genotype	0.578266	0.801088	1.32752	2.38488	0.556642	EOGT|Q5NDL2	Q5NDL2	EOGT
SUCLG2	tangles	sqrt_amyloid + msex + pmi + age_death + bmi + educ + apoe_genotype	0.578274	0.801088	1.76165	3.16485	0.556631	SUCLG2|Q96I99	Q96I99	SUCLG2
CYB5R3	tangles	sqrt_amyloid + msex + pmi + age_death + bmi + educ + apoe_genotype	0.578648	0.801318	-1.91022	3.43513	-0.556082	CYB5R3|P00387	P00387	CYB5R3
HADH	tangles	sqrt_amyloid + msex + pmi + age_death + bmi + educ + apoe_genotype	0.578653	0.801318	-1.92275	3.45772	-0.556075	HADH|Q16836	Q16836	HADH
ALDH16A1	tangles	sqrt_amyloid + msex + pmi + age_death + bmi + educ + apoe_genotype	0.578966	0.801576	1.18853	2.13912	0.555617	ALDH16A1|Q8IZ83	Q8IZ83	ALDH16A1
ELP3	tangles	sqrt_amyloid + msex + pmi + age_death + bmi + educ + apoe_genotype	0.579052	0.801576	1.95961	3.52771	0.55549	ELP3|Q9H9T3	Q9H9T3	ELP3
CPTP	tangles	sqrt_amyloid + msex + pmi + age_death + bmi + educ + apoe_genotype	0.579636	0.801611	-1.7289	3.11719	-0.554635	CPTP|Q5TA50	Q5TA50	CPTP
DCUN1D2	tangles	sqrt_amyloid + msex + pmi + age_death + bmi + educ + apoe_genotype	0.579717	0.801611	-1.04084	1.87702	-0.554517	DCUN1D2|Q6PH85	Q6PH85	DCUN1D2
RAB3IL1	tangles	sqrt_amyloid + msex + pmi + age_death + bmi + educ + apoe_genotype	0.579381	0.801611	1.29551	2.33421	0.555009	RAB3IL1|Q8TBN0	Q8TBN0	RAB3IL1
DVL3	tangles	sqrt_amyloid + msex + pmi + age_death + bmi + educ + apoe_genotype	0.579615	0.801611	1.77891	3.20717	0.554666	DVL3|Q92997	Q92997	DVL3
FBXW5	tangles	sqrt_amyloid + msex + pmi + age_death + bmi + educ + apoe_genotype	0.579327	0.801611	-1.24972	2.25139	-0.555088	FBXW5|Q969U6	Q969U6	FBXW5
BAZ1B	tangles	sqrt_amyloid + msex + pmi + age_death + bmi + educ + apoe_genotype	0.579461	0.801611	2.19526	3.95619	0.554892	BAZ1B|Q9UIG0	Q9UIG0	BAZ1B
CCDC43	tangles	sqrt_amyloid + msex + pmi + age_death + bmi + educ + apoe_genotype	0.579957	0.801779	2.24248	4.04658	0.554166	CCDC43|Q96MW1	Q96MW1	CCDC43
ZMYM2	tangles	sqrt_amyloid + msex + pmi + age_death + bmi + educ + apoe_genotype	0.580051	0.801779	1.55953	2.81489	0.554028	ZMYM2|Q9UBW7	Q9UBW7	ZMYM2
STRADA	tangles	sqrt_amyloid + msex + pmi + age_death + bmi + educ + apoe_genotype	0.580486	0.802233	-2.53687	4.58422	-0.553391	STRADA|Q7RTN6	Q7RTN6	STRADA
DDAH1	tangles	sqrt_amyloid + msex + pmi + age_death + bmi + educ + apoe_genotype	0.581072	0.802748	2.60499	4.71461	0.552534	DDAH1|O94760	O94760	DDAH1
SARDH	tangles	sqrt_amyloid + msex + pmi + age_death + bmi + educ + apoe_genotype	0.581007	0.802748	-0.732578	1.32562	-0.552629	SARDH|Q9UL12	Q9UL12	SARDH
METTL13	tangles	sqrt_amyloid + msex + pmi + age_death + bmi + educ + apoe_genotype	0.58124	0.802833	-2.53349	4.58726	-0.552289	METTL13|Q8N6R0	Q8N6R0	METTL13
RAN	tangles	sqrt_amyloid + msex + pmi + age_death + bmi + educ + apoe_genotype	0.5823	0.803947	-0.29341	0.532757	-0.55074	RAN|B4DV51	B4DV51	RAN.1
LARS2	tangles	sqrt_amyloid + msex + pmi + age_death + bmi + educ + apoe_genotype	0.582368	0.803947	-1.48274	2.69275	-0.550641	LARS2|Q15031	Q15031	LARS2
USP43	tangles	sqrt_amyloid + msex + pmi + age_death + bmi + educ + apoe_genotype	0.582205	0.803947	-1.278	2.31993	-0.550879	USP43|Q70EL4	Q70EL4	USP43
ADSSL1	tangles	sqrt_amyloid + msex + pmi + age_death + bmi + educ + apoe_genotype	0.582982	0.804648	1.06612	1.9393	0.549744	ADSSL1|Q8N142	Q8N142	ADSSL1
NHP2	tangles	sqrt_amyloid + msex + pmi + age_death + bmi + educ + apoe_genotype	0.58311	0.804677	2.04434	3.71998	0.549557	NHP2|Q9NX24	Q9NX24	NHP2
NUDCD1	tangles	sqrt_amyloid + msex + pmi + age_death + bmi + educ + apoe_genotype	0.583259	0.804735	-2.20222	4.00885	-0.54934	NUDCD1|Q96RS6	Q96RS6	NUDCD1
C2orf72	tangles	sqrt_amyloid + msex + pmi + age_death + bmi + educ + apoe_genotype	0.584294	0.80545	1.01835	1.85888	0.547829	C2orf72|A6NCS6	A6NCS6	C2orf72
BIRC2	tangles	sqrt_amyloid + msex + pmi + age_death + bmi + educ + apoe_genotype	0.583932	0.80545	-2.31213	4.21646	-0.548358	BIRC2|E9PMH5	E9PMH5	BIRC2
EIF3J	tangles	sqrt_amyloid + msex + pmi + age_death + bmi + educ + apoe_genotype	0.584319	0.80545	-2.62945	4.80009	-0.547792	EIF3J|O75822	O75822	EIF3J
CAV1	tangles	sqrt_amyloid + msex + pmi + age_death + bmi + educ + apoe_genotype	0.584419	0.80545	-0.866671	1.58254	-0.547647	CAV1|Q03135	Q03135	CAV1
LRRC41	tangles	sqrt_amyloid + msex + pmi + age_death + bmi + educ + apoe_genotype	0.584184	0.80545	-0.842655	1.53772	-0.54799	LRRC41|Q15345	Q15345	LRRC41
SH3GL2	tangles	sqrt_amyloid + msex + pmi + age_death + bmi + educ + apoe_genotype	0.584231	0.80545	-1.73143	3.16	-0.547921	SH3GL2|Q99962	Q99962	SH3GL2
NTPCR	tangles	sqrt_amyloid + msex + pmi + age_death + bmi + educ + apoe_genotype	0.584955	0.805893	0.941341	1.72134	0.546865	NTPCR|Q9BSD7	Q9BSD7	NTPCR
VAPA	tangles	sqrt_amyloid + msex + pmi + age_death + bmi + educ + apoe_genotype	0.584905	0.805893	-1.60897	2.94178	-0.546938	VAPA|Q9P0L0	Q9P0L0	VAPA
EIF4EBP2	tangles	sqrt_amyloid + msex + pmi + age_death + bmi + educ + apoe_genotype	0.585139	0.805999	-1.24981	2.28652	-0.546597	EIF4EBP2|Q13542	Q13542	EIF4EBP2
MIF4GD	tangles	sqrt_amyloid + msex + pmi + age_death + bmi + educ + apoe_genotype	0.586235	0.806699	1.51264	2.77548	0.545001	MIF4GD|A9UHW6-3	A9UHW6	MIF4GD
TSPAN2	tangles	sqrt_amyloid + msex + pmi + age_death + bmi + educ + apoe_genotype	0.586398	0.806699	0.905491	1.66217	0.544764	TSPAN2|B1AKP2	B1AKP2	TSPAN2
TBCD	tangles	sqrt_amyloid + msex + pmi + age_death + bmi + educ + apoe_genotype	0.586091	0.806699	-1.79473	3.29181	-0.54521	TBCD|J3KR97	J3KR97	TBCD
CPS1	tangles	sqrt_amyloid + msex + pmi + age_death + bmi + educ + apoe_genotype	0.586071	0.806699	1.45023	2.6598	0.54524	CPS1|P31327	P31327	CPS1
RAB3IP	tangles	sqrt_amyloid + msex + pmi + age_death + bmi + educ + apoe_genotype	0.586307	0.806699	2.01201	3.69246	0.544896	RAB3IP|Q96QF0	Q96QF0	RAB3IP
LMAN2L	tangles	sqrt_amyloid + msex + pmi + age_death + bmi + educ + apoe_genotype	0.586284	0.806699	1.71244	3.14251	0.544929	LMAN2L|Q9H0V9	Q9H0V9	LMAN2L
HBS1L	tangles	sqrt_amyloid + msex + pmi + age_death + bmi + educ + apoe_genotype	0.585933	0.806699	-2.6105	4.78603	-0.545441	HBS1L|Q9Y450	Q9Y450	HBS1L
TPRKB	tangles	sqrt_amyloid + msex + pmi + age_death + bmi + educ + apoe_genotype	0.587127	0.807555	-1.24963	2.29838	-0.543702	TPRKB|Q9Y3C4	Q9Y3C4	TPRKB
MAFG	tangles	sqrt_amyloid + msex + pmi + age_death + bmi + educ + apoe_genotype	0.587372	0.807744	1.5261	2.80871	0.543346	MAFG|O15525	O15525	MAFG
SIRPB1	tangles	sqrt_amyloid + msex + pmi + age_death + bmi + educ + apoe_genotype	0.587586	0.807745	-0.20254	0.372978	-0.543035	SIRPB1|Q5TFQ8	Q5TFQ8	SIRPB1.1
WIBG	tangles	sqrt_amyloid + msex + pmi + age_death + bmi + educ + apoe_genotype	0.587588	0.807745	-2.39366	4.40794	-0.543032	WIBG|Q9BRP8	Q9BRP8	WIBG
PFN2	tangles	sqrt_amyloid + msex + pmi + age_death + bmi + educ + apoe_genotype	0.587869	0.807984	-1.2391	2.28354	-0.542623	PFN2|P35080	P35080	PFN2
NUDT15	tangles	sqrt_amyloid + msex + pmi + age_death + bmi + educ + apoe_genotype	0.588054	0.808092	-1.37027	2.52652	-0.542353	NUDT15|Q9NV35	Q9NV35	NUDT15
APP	tangles	sqrt_amyloid + msex + pmi + age_death + bmi + educ + apoe_genotype	0.588194	0.808136	0.431807	0.796472	0.54215	APP|P05067	P05067	APP.1
SMG5	tangles	sqrt_amyloid + msex + pmi + age_death + bmi + educ + apoe_genotype	0.588607	0.808555	2.12747	3.92848	0.541551	SMG5|Q9UPR3	Q9UPR3	SMG5
FN3K	tangles	sqrt_amyloid + msex + pmi + age_death + bmi + educ + apoe_genotype	0.588783	0.808649	-2.64744	4.89093	-0.541295	FN3K|Q9H479	Q9H479	FN3K
DPY19L3	tangles	sqrt_amyloid + msex + pmi + age_death + bmi + educ + apoe_genotype	0.589695	0.809311	1.26071	2.33478	0.53997	DPY19L3|K7ELH8	K7ELH8	DPY19L3
DEGS1	tangles	sqrt_amyloid + msex + pmi + age_death + bmi + educ + apoe_genotype	0.58964	0.809311	1.38877	2.57156	0.540049	DEGS1|O15121	O15121	DEGS1
COMMD6	tangles	sqrt_amyloid + msex + pmi + age_death + bmi + educ + apoe_genotype	0.589467	0.809311	2.22199	4.11251	0.540301	COMMD6|Q7Z4G1	Q7Z4G1	COMMD6
C19orf66	tangles	sqrt_amyloid + msex + pmi + age_death + bmi + educ + apoe_genotype	0.58959	0.809311	-2.05863	3.81141	-0.540122	C19orf66|Q9NUL5	Q9NUL5	C19orf66
SC5D	tangles	sqrt_amyloid + msex + pmi + age_death + bmi + educ + apoe_genotype	0.590038	0.809635	1.40366	2.60192	0.539471	SC5D|O75845	O75845	SC5D
XPO5	tangles	sqrt_amyloid + msex + pmi + age_death + bmi + educ + apoe_genotype	0.590432	0.810028	1.85909	3.4498	0.538899	XPO5|Q9HAV4	Q9HAV4	XPO5
IGHG4	tangles	sqrt_amyloid + msex + pmi + age_death + bmi + educ + apoe_genotype	0.590878	0.810228	-0.21733	0.40377	-0.538253	IGHG4|P01861	P01861	IGHG4
ADO	tangles	sqrt_amyloid + msex + pmi + age_death + bmi + educ + apoe_genotype	0.590901	0.810228	2.14344	3.98246	0.538219	ADO|Q96SZ5	Q96SZ5	ADO
STK24	tangles	sqrt_amyloid + msex + pmi + age_death + bmi + educ + apoe_genotype	0.590699	0.810228	-3.25162	6.03816	-0.538511	STK24|Q9Y6E0	Q9Y6E0	STK24
C5orf51	tangles	sqrt_amyloid + msex + pmi + age_death + bmi + educ + apoe_genotype	0.592486	0.810443	1.80665	3.37111	0.535921	C5orf51|A6NDU8	A6NDU8	C5orf51
CHUK	tangles	sqrt_amyloid + msex + pmi + age_death + bmi + educ + apoe_genotype	0.592314	0.810443	1.85004	3.45047	0.53617	CHUK|O15111	O15111	CHUK
RGS14	tangles	sqrt_amyloid + msex + pmi + age_death + bmi + educ + apoe_genotype	0.592451	0.810443	-1.52567	2.84655	-0.535971	RGS14|O43566-6	O43566	RGS14
MT-CO1	tangles	sqrt_amyloid + msex + pmi + age_death + bmi + educ + apoe_genotype	0.591823	0.810443	-1.04956	1.95492	-0.536881	MT-CO1|P00395	P00395	MT.CO1
TUBB4A	tangles	sqrt_amyloid + msex + pmi + age_death + bmi + educ + apoe_genotype	0.59266	0.810443	1.83359	3.423	0.535668	TUBB4A|P04350	P04350	TUBB4A
ANP32A	tangles	sqrt_amyloid + msex + pmi + age_death + bmi + educ + apoe_genotype	0.5923	0.810443	2.17877	4.06343	0.536191	ANP32A|P39687	P39687	ANP32A
PRCP	tangles	sqrt_amyloid + msex + pmi + age_death + bmi + educ + apoe_genotype	0.592674	0.810443	0.991749	1.85149	0.535649	PRCP|P42785	P42785	PRCP
GFER	tangles	sqrt_amyloid + msex + pmi + age_death + bmi + educ + apoe_genotype	0.592	0.810443	1.18249	2.20357	0.536625	GFER|P55789	P55789	GFER
NDUFAF5	tangles	sqrt_amyloid + msex + pmi + age_death + bmi + educ + apoe_genotype	0.591713	0.810443	-1.54206	2.8714	-0.537041	NDUFAF5|Q5TEU4	Q5TEU4	NDUFAF5
TRAF7	tangles	sqrt_amyloid + msex + pmi + age_death + bmi + educ + apoe_genotype	0.591259	0.810443	1.74258	3.24081	0.5377	TRAF7|Q6Q0C0	Q6Q0C0	TRAF7
TBCK	tangles	sqrt_amyloid + msex + pmi + age_death + bmi + educ + apoe_genotype	0.592335	0.810443	3.01501	5.62354	0.53614	TBCK|Q8TEA7	Q8TEA7	TBCK
SLC2A13	tangles	sqrt_amyloid + msex + pmi + age_death + bmi + educ + apoe_genotype	0.59211	0.810443	1.45658	2.71515	0.536465	SLC2A13|Q96QE2	Q96QE2	SLC2A13
DNAJC7	tangles	sqrt_amyloid + msex + pmi + age_death + bmi + educ + apoe_genotype	0.592515	0.810443	2.29025	4.27381	0.535879	DNAJC7|Q99615	Q99615	DNAJC7
AVEN	tangles	sqrt_amyloid + msex + pmi + age_death + bmi + educ + apoe_genotype	0.592013	0.810443	1.33602	2.48976	0.536606	AVEN|Q9NQS1	Q9NQS1	AVEN
CCPG1	tangles	sqrt_amyloid + msex + pmi + age_death + bmi + educ + apoe_genotype	0.591518	0.810443	1.24859	2.32373	0.537323	CCPG1|Q9ULG6	Q9ULG6	CCPG1
ALDOC	tangles	sqrt_amyloid + msex + pmi + age_death + bmi + educ + apoe_genotype	0.59336	0.811235	-2.01729	3.77308	-0.534654	ALDOC|P09972	P09972	ALDOC
CPSF6	tangles	sqrt_amyloid + msex + pmi + age_death + bmi + educ + apoe_genotype	0.593505	0.811286	-1.44127	2.69676	-0.534444	CPSF6|Q16630	Q16630	CPSF6
NDRG4	tangles	sqrt_amyloid + msex + pmi + age_death + bmi + educ + apoe_genotype	0.594092	0.81194	1.43394	2.68731	0.533595	NDRG4|Q9ULP0	Q9ULP0	NDRG4.1
PAPSS1	tangles	sqrt_amyloid + msex + pmi + age_death + bmi + educ + apoe_genotype	0.594273	0.812039	-1.4224	2.66699	-0.533334	PAPSS1|O43252	O43252	PAPSS1
ACAN	tangles	sqrt_amyloid + msex + pmi + age_death + bmi + educ + apoe_genotype	0.594429	0.812105	0.774042	1.45194	0.533108	ACAN|E7EX88	E7EX88	ACAN.1
EGFL7	tangles	sqrt_amyloid + msex + pmi + age_death + bmi + educ + apoe_genotype	0.594786	0.812298	-0.635403	1.19304	-0.532591	EGFL7|Q9UHF1	Q9UHF1	EGFL7
MKLN1	tangles	sqrt_amyloid + msex + pmi + age_death + bmi + educ + apoe_genotype	0.594732	0.812298	1.76937	3.3217	0.53267	MKLN1|Q9UL63	Q9UL63	MKLN1
SNTB2	tangles	sqrt_amyloid + msex + pmi + age_death + bmi + educ + apoe_genotype	0.595121	0.812461	-2.78658	5.23689	-0.532107	SNTB2|Q13425	Q13425	SNTB2
SLC29A1	tangles	sqrt_amyloid + msex + pmi + age_death + bmi + educ + apoe_genotype	0.595022	0.812461	-1.18504	2.22647	-0.53225	SLC29A1|Q99808	Q99808	SLC29A1
WLS	tangles	sqrt_amyloid + msex + pmi + age_death + bmi + educ + apoe_genotype	0.59528	0.81253	1.24923	2.34871	0.531877	WLS|Q5T9L3	Q5T9L3	WLS
PNP	tangles	sqrt_amyloid + msex + pmi + age_death + bmi + educ + apoe_genotype	0.595557	0.812675	1.58295	2.9784	0.531476	PNP|P00491	P00491	PNP
C5orf22	tangles	sqrt_amyloid + msex + pmi + age_death + bmi + educ + apoe_genotype	0.595628	0.812675	1.43743	2.70513	0.531374	C5orf22|Q49AR2	Q49AR2	C5orf22
GNB4	tangles	sqrt_amyloid + msex + pmi + age_death + bmi + educ + apoe_genotype	0.595709	0.812675	1.67795	3.15847	0.531256	GNB4|Q9HAV0	Q9HAV0	GNB4
MARK2	tangles	sqrt_amyloid + msex + pmi + age_death + bmi + educ + apoe_genotype	0.595939	0.812768	-2.98819	5.62828	-0.530924	MARK2|Q7KZI7	Q7KZI7	MARK2.1
LMF1	tangles	sqrt_amyloid + msex + pmi + age_death + bmi + educ + apoe_genotype	0.595994	0.812768	1.10008	2.07233	0.530844	LMF1|Q96S06	Q96S06	LMF1
PCCA	tangles	sqrt_amyloid + msex + pmi + age_death + bmi + educ + apoe_genotype	0.596214	0.812827	-2.19402	4.13555	-0.530527	PCCA|P05165	P05165	PCCA
ADHFE1	tangles	sqrt_amyloid + msex + pmi + age_death + bmi + educ + apoe_genotype	0.596253	0.812827	-0.653326	1.2316	-0.53047	ADHFE1|Q8IWW8	Q8IWW8	ADHFE1
COLGALT2	tangles	sqrt_amyloid + msex + pmi + age_death + bmi + educ + apoe_genotype	0.596661	0.813236	-1.35991	2.56644	-0.529881	COLGALT2|Q8IYK4	Q8IYK4	COLGALT2
SACM1L	tangles	sqrt_amyloid + msex + pmi + age_death + bmi + educ + apoe_genotype	0.596964	0.813501	2.76022	5.21342	0.529444	SACM1L|Q9NTJ5	Q9NTJ5	SACM1L
CHMP5	tangles	sqrt_amyloid + msex + pmi + age_death + bmi + educ + apoe_genotype	0.597152	0.813611	-2.33729	4.41688	-0.529171	CHMP5|Q9NZZ3	Q9NZZ3	CHMP5
SREK1	tangles	sqrt_amyloid + msex + pmi + age_death + bmi + educ + apoe_genotype	0.597719	0.814104	1.74031	3.29384	0.528353	SREK1|Q8WXA9-2	Q8WXA9	SREK1
PCDHGA3	tangles	sqrt_amyloid + msex + pmi + age_death + bmi + educ + apoe_genotype	0.597731	0.814104	-1.44155	2.72848	-0.528336	PCDHGA3|Q9Y5H0	Q9Y5H0	PCDHGA3
CNOT2	tangles	sqrt_amyloid + msex + pmi + age_death + bmi + educ + apoe_genotype	0.597975	0.814142	1.64784	3.121	0.527984	CNOT2|F8VV52	F8VV52	CNOT2
PEX5L	tangles	sqrt_amyloid + msex + pmi + age_death + bmi + educ + apoe_genotype	0.597888	0.814142	-1.97258	3.73517	-0.52811	PEX5L|Q8IYB4-2	Q8IYB4	PEX5L
RAD23A	tangles	sqrt_amyloid + msex + pmi + age_death + bmi + educ + apoe_genotype	0.598301	0.814438	2.53465	4.80489	0.527514	RAD23A|P54725	P54725	RAD23A
PNMAL1	tangles	sqrt_amyloid + msex + pmi + age_death + bmi + educ + apoe_genotype	0.598466	0.814515	1.41769	2.6887	0.527276	PNMAL1|Q86V59	Q86V59	PNMAL1
JUP	tangles	sqrt_amyloid + msex + pmi + age_death + bmi + educ + apoe_genotype	0.598577	0.814519	0.862805	1.63684	0.527116	JUP|P14923	P14923	JUP
TK2	tangles	sqrt_amyloid + msex + pmi + age_death + bmi + educ + apoe_genotype	0.598955	0.814681	2.11803	4.0223	0.52657	TK2|E5KNQ5	E5KNQ5	TK2
GNAQ	tangles	sqrt_amyloid + msex + pmi + age_death + bmi + educ + apoe_genotype	0.599021	0.814681	2.57315	4.8875	0.526476	GNAQ|P50148	P50148	GNAQ.1
EMC4	tangles	sqrt_amyloid + msex + pmi + age_death + bmi + educ + apoe_genotype	0.598998	0.814681	2.23304	4.24121	0.526509	EMC4|Q5J8M3	Q5J8M3	EMC4
SERBP1	tangles	sqrt_amyloid + msex + pmi + age_death + bmi + educ + apoe_genotype	0.599405	0.815056	-1.59554	3.03379	-0.525922	SERBP1|Q8NC51	Q8NC51	SERBP1
TUBA8	tangles	sqrt_amyloid + msex + pmi + age_death + bmi + educ + apoe_genotype	0.599578	0.815145	-0.817779	1.55568	-0.525672	TUBA8|Q9NY65	Q9NY65	TUBA8
COG4	tangles	sqrt_amyloid + msex + pmi + age_death + bmi + educ + apoe_genotype	0.599738	0.815214	-2.43782	4.63956	-0.525443	COG4|J3KNI1	J3KNI1	COG4
LRG1	tangles	sqrt_amyloid + msex + pmi + age_death + bmi + educ + apoe_genotype	0.600112	0.815428	0.427357	0.814163	0.524903	LRG1|P02750	P02750	LRG1
PKIA	tangles	sqrt_amyloid + msex + pmi + age_death + bmi + educ + apoe_genotype	0.600107	0.815428	0.943779	1.79798	0.52491	PKIA|P61925	P61925	PKIA
CCDC23	tangles	sqrt_amyloid + msex + pmi + age_death + bmi + educ + apoe_genotype	0.600237	0.81545	-0.98844	1.88373	-0.524724	CCDC23|Q8N300	Q8N300	CCDC23
GPR155	tangles	sqrt_amyloid + msex + pmi + age_death + bmi + educ + apoe_genotype	0.600393	0.815516	-1.29144	2.46223	-0.524498	GPR155|Q7Z3F1	Q7Z3F1	GPR155
VIM	tangles	sqrt_amyloid + msex + pmi + age_death + bmi + educ + apoe_genotype	0.600751	0.815854	-0.620891	1.18494	-0.523983	VIM|P08670	P08670	VIM
CBR4	tangles	sqrt_amyloid + msex + pmi + age_death + bmi + educ + apoe_genotype	0.600873	0.815873	-1.33802	2.5544	-0.523807	CBR4|Q8N4T8	Q8N4T8	CBR4
TPP2	tangles	sqrt_amyloid + msex + pmi + age_death + bmi + educ + apoe_genotype	0.601875	0.81647	-1.94774	3.7287	-0.522364	TPP2|P29144	P29144	TPP2
CSNK2B	tangles	sqrt_amyloid + msex + pmi + age_death + bmi + educ + apoe_genotype	0.601939	0.81647	-2.25728	4.32203	-0.522274	CSNK2B|P67870	P67870	CSNK2B
GPR162	tangles	sqrt_amyloid + msex + pmi + age_death + bmi + educ + apoe_genotype	0.601548	0.81647	1.76742	3.38045	0.522835	GPR162|Q16538	Q16538	GPR162
RHOT2	tangles	sqrt_amyloid + msex + pmi + age_death + bmi + educ + apoe_genotype	0.601917	0.81647	-0.889895	1.70379	-0.522305	RHOT2|Q8IXI1	Q8IXI1	RHOT2
COX18	tangles	sqrt_amyloid + msex + pmi + age_death + bmi + educ + apoe_genotype	0.601963	0.81647	-1.57809	3.02178	-0.522238	COX18|Q8N8Q8	Q8N8Q8	COX18
ABCF2	tangles	sqrt_amyloid + msex + pmi + age_death + bmi + educ + apoe_genotype	0.601672	0.81647	2.29009	4.38162	0.522657	ABCF2|Q9UG63	Q9UG63	ABCF2
FUNDC2	tangles	sqrt_amyloid + msex + pmi + age_death + bmi + educ + apoe_genotype	0.602473	0.817014	-2.02878	3.89024	-0.521505	FUNDC2|Q9BWH2	Q9BWH2	FUNDC2
PARVA	tangles	sqrt_amyloid + msex + pmi + age_death + bmi + educ + apoe_genotype	0.602628	0.817077	1.92855	3.69964	0.521282	PARVA|J3KNQ4	J3KNQ4	PARVA
PMP2	tangles	sqrt_amyloid + msex + pmi + age_death + bmi + educ + apoe_genotype	0.603101	0.81757	0.313481	0.602149	0.520603	PMP2|P02689	P02689	PMP2
RUFY3	tangles	sqrt_amyloid + msex + pmi + age_death + bmi + educ + apoe_genotype	0.603481	0.817938	-2.50093	4.80896	-0.520056	RUFY3|Q7L099	Q7L099	RUFY3.2
PTPRN	tangles	sqrt_amyloid + msex + pmi + age_death + bmi + educ + apoe_genotype	0.603756	0.818048	-1.40755	2.70859	-0.519661	PTPRN|Q16849	Q16849	PTPRN
PPIE	tangles	sqrt_amyloid + msex + pmi + age_death + bmi + educ + apoe_genotype	0.603779	0.818048	1.6222	3.12185	0.519627	PPIE|Q9UNP9	Q9UNP9	PPIE
FAM69A	tangles	sqrt_amyloid + msex + pmi + age_death + bmi + educ + apoe_genotype	0.604171	0.818285	1.86526	3.5935	0.519064	FAM69A|A0A087WZ97	A0A087WZ97	FAM69A
FAM188A	tangles	sqrt_amyloid + msex + pmi + age_death + bmi + educ + apoe_genotype	0.60415	0.818285	-1.56117	3.0075	-0.519095	FAM188A|Q9H8M7	Q9H8M7	FAM188A
SMPD4	tangles	sqrt_amyloid + msex + pmi + age_death + bmi + educ + apoe_genotype	0.604286	0.818292	-1.36758	2.63553	-0.5189	SMPD4|B1PBA3	B1PBA3	SMPD4
MSRA	tangles	sqrt_amyloid + msex + pmi + age_death + bmi + educ + apoe_genotype	0.604414	0.818318	1.7384	3.35135	0.518717	MSRA|Q9UJ68	Q9UJ68	MSRA
MAP4	tangles	sqrt_amyloid + msex + pmi + age_death + bmi + educ + apoe_genotype	0.604614	0.818442	1.16488	2.24694	0.518429	MAP4|P27816	P27816	MAP4
EXOSC3	tangles	sqrt_amyloid + msex + pmi + age_death + bmi + educ + apoe_genotype	0.604842	0.818604	-1.19634	2.30909	-0.518101	EXOSC3|Q9NQT5	Q9NQT5	EXOSC3
FSCN1	tangles	sqrt_amyloid + msex + pmi + age_death + bmi + educ + apoe_genotype	0.605037	0.818721	2.1733	4.19701	0.517821	FSCN1|Q16658	Q16658	FSCN1
SH3GLB2	tangles	sqrt_amyloid + msex + pmi + age_death + bmi + educ + apoe_genotype	0.60553	0.819045	1.14617	2.21647	0.517115	SH3GLB2|B7ZC39	B7ZC39	SH3GLB2
FCGR1A	tangles	sqrt_amyloid + msex + pmi + age_death + bmi + educ + apoe_genotype	0.605604	0.819045	0.840963	1.62659	0.517009	FCGR1A|P12314	P12314	FCGR1A
ZMIZ1	tangles	sqrt_amyloid + msex + pmi + age_death + bmi + educ + apoe_genotype	0.605482	0.819045	2.30143	4.44994	0.517183	ZMIZ1|Q9ULJ6	Q9ULJ6	ZMIZ1
UNC79	tangles	sqrt_amyloid + msex + pmi + age_death + bmi + educ + apoe_genotype	0.605772	0.819126	-1.84785	3.5758	-0.516767	UNC79|Q9P2D8	Q9P2D8	UNC79
UFD1L	tangles	sqrt_amyloid + msex + pmi + age_death + bmi + educ + apoe_genotype	0.605928	0.81919	-2.43179	4.70781	-0.516543	UFD1L|Q92890-1	Q92890	UFD1L
MARC2	tangles	sqrt_amyloid + msex + pmi + age_death + bmi + educ + apoe_genotype	0.606545	0.819712	-1.41142	2.73712	-0.515658	MARC2|Q969Z3	Q969Z3	MARC2
RBM14	tangles	sqrt_amyloid + msex + pmi + age_death + bmi + educ + apoe_genotype	0.606602	0.819712	2.27346	4.40955	0.515576	RBM14|Q96PK6	Q96PK6	RBM14
DOPEY2	tangles	sqrt_amyloid + msex + pmi + age_death + bmi + educ + apoe_genotype	0.606642	0.819712	-1.58886	3.08205	-0.51552	DOPEY2|Q9Y3R5	Q9Y3R5	DOPEY2
TGFBR1	tangles	sqrt_amyloid + msex + pmi + age_death + bmi + educ + apoe_genotype	0.607476	0.820545	0.660683	1.28457	0.514324	TGFBR1|P36897	P36897	TGFBR1
CCDC92	tangles	sqrt_amyloid + msex + pmi + age_death + bmi + educ + apoe_genotype	0.607367	0.820545	-2.37756	4.62129	-0.51448	CCDC92|Q53HC0	Q53HC0	CCDC92
RNASEL	tangles	sqrt_amyloid + msex + pmi + age_death + bmi + educ + apoe_genotype	0.607652	0.820636	-1.05378	2.04988	-0.514072	RNASEL|Q05823	Q05823	RNASEL
AKAP10	tangles	sqrt_amyloid + msex + pmi + age_death + bmi + educ + apoe_genotype	0.607858	0.820766	2.67168	5.20007	0.513778	AKAP10|O43572	O43572	AKAP10
RABEPK	tangles	sqrt_amyloid + msex + pmi + age_death + bmi + educ + apoe_genotype	0.608179	0.820906	1.78582	3.47899	0.513317	RABEPK|Q7Z6M1	Q7Z6M1	RABEPK
ARHGEF28	tangles	sqrt_amyloid + msex + pmi + age_death + bmi + educ + apoe_genotype	0.608105	0.820906	2.00439	3.90396	0.513424	ARHGEF28|Q8N1W1	Q8N1W1	ARHGEF28
TSG101	tangles	sqrt_amyloid + msex + pmi + age_death + bmi + educ + apoe_genotype	0.608395	0.82105	1.89305	3.69009	0.513008	TSG101|Q99816	Q99816	TSG101
NCOA7	tangles	sqrt_amyloid + msex + pmi + age_death + bmi + educ + apoe_genotype	0.608689	0.821299	-2.22153	4.33394	-0.512588	NCOA7|Q8NI08-2	Q8NI08	NCOA7
U2SURP	tangles	sqrt_amyloid + msex + pmi + age_death + bmi + educ + apoe_genotype	0.608859	0.821381	-2.67726	5.22551	-0.512344	U2SURP|O15042	O15042	U2SURP
GNPAT	tangles	sqrt_amyloid + msex + pmi + age_death + bmi + educ + apoe_genotype	0.609507	0.821593	2.0408	3.99047	0.511417	GNPAT|O15228	O15228	GNPAT
KHDRBS3	tangles	sqrt_amyloid + msex + pmi + age_death + bmi + educ + apoe_genotype	0.610435	0.821593	-1.94933	3.82154	-0.51009	KHDRBS3|O75525	O75525	KHDRBS3
MPZL1	tangles	sqrt_amyloid + msex + pmi + age_death + bmi + educ + apoe_genotype	0.610004	0.821593	-1.83107	3.58538	-0.510706	MPZL1|O95297	O95297	MPZL1
VDAC2	tangles	sqrt_amyloid + msex + pmi + age_death + bmi + educ + apoe_genotype	0.610369	0.821593	-2.15339	4.22081	-0.510184	VDAC2|P45880	P45880	VDAC2
OGDH	tangles	sqrt_amyloid + msex + pmi + age_death + bmi + educ + apoe_genotype	0.60984	0.821593	0.470849	0.921534	0.510941	OGDH|Q02218	Q02218	OGDH
RNF123	tangles	sqrt_amyloid + msex + pmi + age_death + bmi + educ + apoe_genotype	0.609402	0.821593	-2.8064	5.48588	-0.511568	RNF123|Q5XPI4	Q5XPI4	RNF123
RASGRP2	tangles	sqrt_amyloid + msex + pmi + age_death + bmi + educ + apoe_genotype	0.61005	0.821593	-1.56492	3.06462	-0.51064	RASGRP2|Q7LDG7	Q7LDG7	RASGRP2
TMEM145	tangles	sqrt_amyloid + msex + pmi + age_death + bmi + educ + apoe_genotype	0.610002	0.821593	1.40497	2.75102	0.510708	TMEM145|Q8NBT3	Q8NBT3	TMEM145
MAP1LC3A	tangles	sqrt_amyloid + msex + pmi + age_death + bmi + educ + apoe_genotype	0.609875	0.821593	-1.99206	3.89919	-0.510891	MAP1LC3A|Q9H492	Q9H492	MAP1LC3A
YTHDC2	tangles	sqrt_amyloid + msex + pmi + age_death + bmi + educ + apoe_genotype	0.609808	0.821593	1.47621	2.88895	0.510987	YTHDC2|Q9H6S0	Q9H6S0	YTHDC2
ALKBH4	tangles	sqrt_amyloid + msex + pmi + age_death + bmi + educ + apoe_genotype	0.609467	0.821593	1.35058	2.64056	0.511474	ALKBH4|Q9NXW9	Q9NXW9	ALKBH4
UBQLN2	tangles	sqrt_amyloid + msex + pmi + age_death + bmi + educ + apoe_genotype	0.610232	0.821593	1.90925	3.74084	0.51038	UBQLN2|Q9UHD9	Q9UHD9	UBQLN2
ARFGEF2	tangles	sqrt_amyloid + msex + pmi + age_death + bmi + educ + apoe_genotype	0.61035	0.821593	-3.73518	7.32086	-0.510211	ARFGEF2|Q9Y6D5	Q9Y6D5	ARFGEF2
MT-CO2	tangles	sqrt_amyloid + msex + pmi + age_death + bmi + educ + apoe_genotype	0.610773	0.821753	-1.31894	2.58815	-0.509607	MT-CO2|P00403	P00403	MT.CO2
HIBADH	tangles	sqrt_amyloid + msex + pmi + age_death + bmi + educ + apoe_genotype	0.61067	0.821753	-1.82504	3.58023	-0.509754	HIBADH|P31937	P31937	HIBADH
SMARCD1	tangles	sqrt_amyloid + msex + pmi + age_death + bmi + educ + apoe_genotype	0.610983	0.821776	1.94	3.80909	0.509307	SMARCD1|Q96GM5	Q96GM5	SMARCD1
TBC1D10A	tangles	sqrt_amyloid + msex + pmi + age_death + bmi + educ + apoe_genotype	0.611008	0.821776	1.66134	3.26219	0.509271	TBC1D10A|Q9BXI6	Q9BXI6	TBC1D10A
RING1	tangles	sqrt_amyloid + msex + pmi + age_death + bmi + educ + apoe_genotype	0.611469	0.821955	-1.88339	3.703	-0.508612	RING1|Q06587	Q06587	RING1
LRP8	tangles	sqrt_amyloid + msex + pmi + age_death + bmi + educ + apoe_genotype	0.611286	0.821955	-1.19039	2.33927	-0.508873	LRP8|Q14114	Q14114	LRP8
SPIN1	tangles	sqrt_amyloid + msex + pmi + age_death + bmi + educ + apoe_genotype	0.611394	0.821955	1.39188	2.73605	0.50872	SPIN1|Q9Y657	Q9Y657	SPIN1
PPP1R3G	tangles	sqrt_amyloid + msex + pmi + age_death + bmi + educ + apoe_genotype	0.612303	0.822563	1.28134	2.52519	0.507421	PPP1R3G|B7ZBB8	B7ZBB8	PPP1R3G
MTMR1	tangles	sqrt_amyloid + msex + pmi + age_death + bmi + educ + apoe_genotype	0.612359	0.822563	-1.1962	2.35779	-0.507342	MTMR1|E9PPP8	E9PPP8	MTMR1.1
LAP3	tangles	sqrt_amyloid + msex + pmi + age_death + bmi + educ + apoe_genotype	0.612103	0.822563	1.18274	2.32958	0.507707	LAP3|P28838	P28838	LAP3
BICD1	tangles	sqrt_amyloid + msex + pmi + age_death + bmi + educ + apoe_genotype	0.612194	0.822563	2.11025	4.15749	0.507576	BICD1|Q96G01	Q96G01	BICD1
CLTC	tangles	sqrt_amyloid + msex + pmi + age_death + bmi + educ + apoe_genotype	0.613166	0.82334	-2.23845	4.42215	-0.506189	CLTC|A0A087WVQ6	A0A087WVQ6	CLTC
ADCY6	tangles	sqrt_amyloid + msex + pmi + age_death + bmi + educ + apoe_genotype	0.613265	0.82334	1.39539	2.75743	0.506048	ADCY6|O43306	O43306	ADCY6
PTS	tangles	sqrt_amyloid + msex + pmi + age_death + bmi + educ + apoe_genotype	0.613215	0.82334	1.4787	2.92165	0.506119	PTS|Q03393	Q03393	PTS
0	tangles	sqrt_amyloid + msex + pmi + age_death + bmi + educ + apoe_genotype	0.61496	0.824392	-1.6537	3.28355	-0.503632	0|F5H5P2	F5H5P2	X0.7
CACNA1E	tangles	sqrt_amyloid + msex + pmi + age_death + bmi + educ + apoe_genotype	0.615514	0.824392	2.76301	5.49479	0.502842	CACNA1E|F8W9Z1	F8W9Z1	CACNA1E.1
NUDT21	tangles	sqrt_amyloid + msex + pmi + age_death + bmi + educ + apoe_genotype	0.614998	0.824392	-2.07699	4.12447	-0.503577	NUDT21|O43809	O43809	NUDT21
PPL	tangles	sqrt_amyloid + msex + pmi + age_death + bmi + educ + apoe_genotype	0.615377	0.824392	-1.48161	2.94531	-0.503038	PPL|O60437	O60437	PPL
BRD4	tangles	sqrt_amyloid + msex + pmi + age_death + bmi + educ + apoe_genotype	0.615261	0.824392	2.26862	4.50836	0.503203	BRD4|O60885	O60885	BRD4
PGAM1	tangles	sqrt_amyloid + msex + pmi + age_death + bmi + educ + apoe_genotype	0.614405	0.824392	-1.73338	3.43635	-0.504423	PGAM1|P18669	P18669	PGAM1
RAB10	tangles	sqrt_amyloid + msex + pmi + age_death + bmi + educ + apoe_genotype	0.615618	0.824392	1.97726	3.93332	0.502694	RAB10|P61026	P61026	RAB10
GPS1	tangles	sqrt_amyloid + msex + pmi + age_death + bmi + educ + apoe_genotype	0.615511	0.824392	2.49502	4.96178	0.502848	GPS1|Q13098-7	Q13098	GPS1
ZFYVE27	tangles	sqrt_amyloid + msex + pmi + age_death + bmi + educ + apoe_genotype	0.614644	0.824392	1.32848	2.63545	0.504082	ZFYVE27|Q5T4F4	Q5T4F4	ZFYVE27
PBRM1	tangles	sqrt_amyloid + msex + pmi + age_death + bmi + educ + apoe_genotype	0.614915	0.824392	1.74512	3.46462	0.503697	PBRM1|Q86U86	Q86U86	PBRM1
PDDC1	tangles	sqrt_amyloid + msex + pmi + age_death + bmi + educ + apoe_genotype	0.614573	0.824392	-2.58052	5.11821	-0.504184	PDDC1|Q8NB37	Q8NB37	PDDC1
RBMXL1	tangles	sqrt_amyloid + msex + pmi + age_death + bmi + educ + apoe_genotype	0.614294	0.824392	1.54691	3.06573	0.504581	RBMXL1|Q96E39	Q96E39	RBMXL1
THTPA	tangles	sqrt_amyloid + msex + pmi + age_death + bmi + educ + apoe_genotype	0.615447	0.824392	2.24158	4.45697	0.502938	THTPA|Q9BU02	Q9BU02	THTPA
ILKAP	tangles	sqrt_amyloid + msex + pmi + age_death + bmi + educ + apoe_genotype	0.615227	0.824392	2.03601	4.0457	0.503252	ILKAP|Q9H0C8	Q9H0C8	ILKAP
METTL14	tangles	sqrt_amyloid + msex + pmi + age_death + bmi + educ + apoe_genotype	0.615692	0.824392	1.1928	2.3733	0.502589	METTL14|Q9HCE5	Q9HCE5	METTL14
ENG	tangles	sqrt_amyloid + msex + pmi + age_death + bmi + educ + apoe_genotype	0.615977	0.824479	0.693095	1.38016	0.502184	ENG|P17813	P17813	ENG
XRCC4	tangles	sqrt_amyloid + msex + pmi + age_death + bmi + educ + apoe_genotype	0.615959	0.824479	-1.15843	2.30666	-0.502209	XRCC4|Q13426	Q13426	XRCC4
MAPRE2	tangles	sqrt_amyloid + msex + pmi + age_death + bmi + educ + apoe_genotype	0.616282	0.824741	2.44196	4.86688	0.50175	MAPRE2|Q15555-3	Q15555	MAPRE2
EXOSC2	tangles	sqrt_amyloid + msex + pmi + age_death + bmi + educ + apoe_genotype	0.616769	0.825204	1.75112	3.49486	0.501056	EXOSC2|Q13868	Q13868	EXOSC2
VPS18	tangles	sqrt_amyloid + msex + pmi + age_death + bmi + educ + apoe_genotype	0.616847	0.825204	3.81155	7.60872	0.500946	VPS18|Q9P253	Q9P253	VPS18
RAB4B	tangles	sqrt_amyloid + msex + pmi + age_death + bmi + educ + apoe_genotype	0.617023	0.825293	-2.51321	5.01945	-0.500695	RAB4B|P61018	P61018	RAB4B
DST	tangles	sqrt_amyloid + msex + pmi + age_death + bmi + educ + apoe_genotype	0.617375	0.825514	1.91431	3.82714	0.500194	DST|E9PEB9	E9PEB9	DST
APBA1	tangles	sqrt_amyloid + msex + pmi + age_death + bmi + educ + apoe_genotype	0.617505	0.825514	-2.76668	5.53327	-0.500009	APBA1|Q02410	Q02410	APBA1
FEM1B	tangles	sqrt_amyloid + msex + pmi + age_death + bmi + educ + apoe_genotype	0.617518	0.825514	1.32395	2.64796	0.499991	FEM1B|Q9UK73	Q9UK73	FEM1B
LGALS3	tangles	sqrt_amyloid + msex + pmi + age_death + bmi + educ + apoe_genotype	0.61764	0.825532	0.846113	1.69285	0.499817	LGALS3|P17931	P17931	LGALS3
ACOT8	tangles	sqrt_amyloid + msex + pmi + age_death + bmi + educ + apoe_genotype	0.618288	0.826104	1.72425	3.45613	0.498896	ACOT8|O14734	O14734	ACOT8
ZC3H4	tangles	sqrt_amyloid + msex + pmi + age_death + bmi + educ + apoe_genotype	0.618251	0.826104	1.42095	2.8479	0.498949	ZC3H4|Q9UPT8	Q9UPT8	ZC3H4
PPP1R11	tangles	sqrt_amyloid + msex + pmi + age_death + bmi + educ + apoe_genotype	0.618775	0.826314	-1.18278	2.37408	-0.498204	PPP1R11|O60927	O60927	PPP1R11
CP	tangles	sqrt_amyloid + msex + pmi + age_death + bmi + educ + apoe_genotype	0.618641	0.826314	0.523133	1.04964	0.498394	CP|P00450	P00450	CP
SORBS1	tangles	sqrt_amyloid + msex + pmi + age_death + bmi + educ + apoe_genotype	0.618756	0.826314	1.62872	3.269	0.49823	SORBS1|Q9BX66-12	Q9BX66	SORBS1
CLIP1	tangles	sqrt_amyloid + msex + pmi + age_death + bmi + educ + apoe_genotype	0.61975	0.827323	-1.64159	3.3042	-0.496818	CLIP1|F5H0N7	F5H0N7	CLIP1.1
TRA2B	tangles	sqrt_amyloid + msex + pmi + age_death + bmi + educ + apoe_genotype	0.619643	0.827323	-2.1759	4.37833	-0.496971	TRA2B|P62995	P62995	TRA2B
LAMTOR5	tangles	sqrt_amyloid + msex + pmi + age_death + bmi + educ + apoe_genotype	0.620321	0.827877	-1.50757	3.03941	-0.496008	LAMTOR5|O43504	O43504	LAMTOR5
LDB3	tangles	sqrt_amyloid + msex + pmi + age_death + bmi + educ + apoe_genotype	0.620464	0.827877	-0.743622	1.49982	-0.495806	LDB3|O75112	O75112	LDB3
EIF4A2	tangles	sqrt_amyloid + msex + pmi + age_death + bmi + educ + apoe_genotype	0.620495	0.827877	2.54879	5.14117	0.495761	EIF4A2|Q14240	Q14240	EIF4A2
RNF144A	tangles	sqrt_amyloid + msex + pmi + age_death + bmi + educ + apoe_genotype	0.620792	0.828126	-0.285515	0.576403	-0.49534	RNF144A|P50876	P50876	RNF144A
TRAFD1	tangles	sqrt_amyloid + msex + pmi + age_death + bmi + educ + apoe_genotype	0.620992	0.828172	-1.20092	2.42582	-0.495056	TRAFD1|O14545	O14545	TRAFD1
SIPA1L3	tangles	sqrt_amyloid + msex + pmi + age_death + bmi + educ + apoe_genotype	0.621046	0.828172	1.60167	3.23583	0.494979	SIPA1L3|O60292	O60292	SIPA1L3
SLC6A12	tangles	sqrt_amyloid + msex + pmi + age_death + bmi + educ + apoe_genotype	0.6212	0.82823	0.987915	1.99675	0.494761	SLC6A12|P48065	P48065	SLC6A12
AP1S2	tangles	sqrt_amyloid + msex + pmi + age_death + bmi + educ + apoe_genotype	0.621646	0.828678	1.87041	3.78528	0.494128	AP1S2|F6SFB5	F6SFB5	AP1S2.1
MYL6	tangles	sqrt_amyloid + msex + pmi + age_death + bmi + educ + apoe_genotype	0.62211	0.82915	-1.58508	3.21211	-0.49347	MYL6|G3V1V0	G3V1V0	MYL6
GDAP2	tangles	sqrt_amyloid + msex + pmi + age_death + bmi + educ + apoe_genotype	0.622373	0.829353	-2.32375	4.71256	-0.493098	GDAP2|Q9NXN4	Q9NXN4	GDAP2
PLA2G6	tangles	sqrt_amyloid + msex + pmi + age_death + bmi + educ + apoe_genotype	0.622545	0.829435	-2.17394	4.41091	-0.492854	PLA2G6|O60733	O60733	PLA2G6
RNF5	tangles	sqrt_amyloid + msex + pmi + age_death + bmi + educ + apoe_genotype	0.622871	0.829722	-1.10836	2.25098	-0.492392	RNF5|Q99942	Q99942	RNF5
UFL1	tangles	sqrt_amyloid + msex + pmi + age_death + bmi + educ + apoe_genotype	0.623333	0.830191	2.83352	5.76226	0.491737	UFL1|O94874	O94874	UFL1
KIAA0513	tangles	sqrt_amyloid + msex + pmi + age_death + bmi + educ + apoe_genotype	0.623634	0.830298	-1.4623	2.97632	-0.491311	KIAA0513|O60268	O60268	KIAA0513
CACUL1	tangles	sqrt_amyloid + msex + pmi + age_death + bmi + educ + apoe_genotype	0.623545	0.830298	-1.55128	3.15662	-0.491437	CACUL1|Q86Y37	Q86Y37	CACUL1
MARS2	tangles	sqrt_amyloid + msex + pmi + age_death + bmi + educ + apoe_genotype	0.624035	0.830685	1.51182	3.08068	0.490744	MARS2|Q96GW9	Q96GW9	MARS2
COX5A	tangles	sqrt_amyloid + msex + pmi + age_death + bmi + educ + apoe_genotype	0.624197	0.830754	-1.36849	2.78991	-0.490514	COX5A|P20674	P20674	COX5A
PHF20L1	tangles	sqrt_amyloid + msex + pmi + age_death + bmi + educ + apoe_genotype	0.624362	0.830777	1.3193	2.69092	0.49028	PHF20L1|A0A0A0MQS0	A0A0A0MQS0	PHF20L1
GLCE	tangles	sqrt_amyloid + msex + pmi + age_death + bmi + educ + apoe_genotype	0.624546	0.830777	-1.26981	2.59134	-0.49002	GLCE|O94923	O94923	GLCE
HOGA1	tangles	sqrt_amyloid + msex + pmi + age_death + bmi + educ + apoe_genotype	0.624543	0.830777	-1.06036	2.16389	-0.490025	HOGA1|Q86XE5	Q86XE5	HOGA1
MAP4K4	tangles	sqrt_amyloid + msex + pmi + age_death + bmi + educ + apoe_genotype	0.625151	0.831436	-2.07318	4.23821	-0.489164	MAP4K4|E7EN19	E7EN19	MAP4K4.2
SPRY2	tangles	sqrt_amyloid + msex + pmi + age_death + bmi + educ + apoe_genotype	0.625959	0.831643	-1.22489	2.50992	-0.488021	SPRY2|A0A0A0MTG9	A0A0A0MTG9	SPRY2
MIEF1	tangles	sqrt_amyloid + msex + pmi + age_death + bmi + educ + apoe_genotype	0.625792	0.831643	1.85782	3.80499	0.488258	MIEF1|B0QY95	B0QY95	MIEF1
BRAP	tangles	sqrt_amyloid + msex + pmi + age_death + bmi + educ + apoe_genotype	0.62567	0.831643	1.62274	3.32236	0.48843	BRAP|J3KNN7	J3KNN7	BRAP
CETN2	tangles	sqrt_amyloid + msex + pmi + age_death + bmi + educ + apoe_genotype	0.625925	0.831643	1.54025	3.1558	0.488069	CETN2|P41208	P41208	CETN2
ARHGEF10L	tangles	sqrt_amyloid + msex + pmi + age_death + bmi + educ + apoe_genotype	0.62597	0.831643	1.96113	4.01866	0.488006	ARHGEF10L|Q9HCE6	Q9HCE6	ARHGEF10L
MPP6	tangles	sqrt_amyloid + msex + pmi + age_death + bmi + educ + apoe_genotype	0.625574	0.831643	1.76976	3.62235	0.488566	MPP6|Q9NZW5	Q9NZW5	MPP6
BST2	tangles	sqrt_amyloid + msex + pmi + age_death + bmi + educ + apoe_genotype	0.626548	0.832207	-0.773229	1.58712	-0.487189	BST2|Q10589	Q10589	BST2
PPP1R21	tangles	sqrt_amyloid + msex + pmi + age_death + bmi + educ + apoe_genotype	0.626616	0.832207	2.8466	5.84404	0.487093	PPP1R21|Q6ZMI0	Q6ZMI0	PPP1R21
SVIP	tangles	sqrt_amyloid + msex + pmi + age_death + bmi + educ + apoe_genotype	0.627128	0.832594	1.72885	3.55461	0.486369	SVIP|Q8NHG7	Q8NHG7	SVIP
WASH6P	tangles	sqrt_amyloid + msex + pmi + age_death + bmi + educ + apoe_genotype	0.627019	0.832594	0.251037	0.515983	0.486523	WASH6P|Q9NQA3	Q9NQA3	WASH6P
SRC	tangles	sqrt_amyloid + msex + pmi + age_death + bmi + educ + apoe_genotype	0.627329	0.832713	2.49233	5.12734	0.486086	SRC|P12931-2	P12931	SRC
RYR1	tangles	sqrt_amyloid + msex + pmi + age_death + bmi + educ + apoe_genotype	0.628162	0.83279	-0.129437	0.26693	-0.484909	RYR1|A0A0A0MRH2	A0A0A0MRH2	RYR1
SAMD12	tangles	sqrt_amyloid + msex + pmi + age_death + bmi + educ + apoe_genotype	0.627663	0.83279	-1.60132	3.29752	-0.485614	SAMD12|B8ZZB7	B8ZZB7	SAMD12
TMCC1	tangles	sqrt_amyloid + msex + pmi + age_death + bmi + educ + apoe_genotype	0.627851	0.83279	2.89938	5.97381	0.485349	TMCC1|O94876	O94876	TMCC1
APOH	tangles	sqrt_amyloid + msex + pmi + age_death + bmi + educ + apoe_genotype	0.627821	0.83279	-0.426288	0.878236	-0.485391	APOH|P02749	P02749	APOH
ACTB	tangles	sqrt_amyloid + msex + pmi + age_death + bmi + educ + apoe_genotype	0.627972	0.83279	-1.58323	3.2632	-0.485177	ACTB|P60709	P60709	ACTB
SYNDIG1	tangles	sqrt_amyloid + msex + pmi + age_death + bmi + educ + apoe_genotype	0.627723	0.83279	-1.4035	2.89065	-0.485529	SYNDIG1|Q9H7V2	Q9H7V2	SYNDIG1
AGPAT3	tangles	sqrt_amyloid + msex + pmi + age_death + bmi + educ + apoe_genotype	0.628052	0.83279	-2.37413	4.89447	-0.485064	AGPAT3|Q9NRZ7	Q9NRZ7	AGPAT3
KRT9	tangles	sqrt_amyloid + msex + pmi + age_death + bmi + educ + apoe_genotype	0.628509	0.833104	-0.269647	0.55664	-0.48442	KRT9|P35527	P35527	KRT9
TMEM186	tangles	sqrt_amyloid + msex + pmi + age_death + bmi + educ + apoe_genotype	0.628743	0.833267	-1.20736	2.49408	-0.484089	TMEM186|Q96B77	Q96B77	TMEM186
MICU3	tangles	sqrt_amyloid + msex + pmi + age_death + bmi + educ + apoe_genotype	0.628901	0.833329	-2.14898	4.44127	-0.483867	MICU3|Q86XE3	Q86XE3	MICU3
POLG2	tangles	sqrt_amyloid + msex + pmi + age_death + bmi + educ + apoe_genotype	0.62907	0.833407	-1.50767	3.11742	-0.483628	POLG2|Q9UHN1	Q9UHN1	POLG2
STX12	tangles	sqrt_amyloid + msex + pmi + age_death + bmi + educ + apoe_genotype	0.629201	0.833433	2.64601	5.47325	0.483444	STX12|Q86Y82	Q86Y82	STX12
TINAGL1	tangles	sqrt_amyloid + msex + pmi + age_death + bmi + educ + apoe_genotype	0.629419	0.833575	1.10293	2.28286	0.483136	TINAGL1|Q9GZM7	Q9GZM7	TINAGL1
CD74	tangles	sqrt_amyloid + msex + pmi + age_death + bmi + educ + apoe_genotype	0.630101	0.833778	-0.625808	1.29789	-0.482174	CD74|P04233-2	P04233	CD74
SPCS3	tangles	sqrt_amyloid + msex + pmi + age_death + bmi + educ + apoe_genotype	0.63029	0.833778	-1.47652	3.0639	-0.481908	SPCS3|P61009	P61009	SPCS3
PPP2CA	tangles	sqrt_amyloid + msex + pmi + age_death + bmi + educ + apoe_genotype	0.630138	0.833778	1.7856	3.70363	0.482122	PPP2CA|P67775	P67775	PPP2CA
ANK2	tangles	sqrt_amyloid + msex + pmi + age_death + bmi + educ + apoe_genotype	0.629971	0.833778	-1.63371	3.38694	-0.482357	ANK2|Q01484-7	Q01484	ANK2.1
PMVK	tangles	sqrt_amyloid + msex + pmi + age_death + bmi + educ + apoe_genotype	0.630424	0.833778	1.30483	2.70871	0.481718	PMVK|Q15126	Q15126	PMVK
RALGPS1	tangles	sqrt_amyloid + msex + pmi + age_death + bmi + educ + apoe_genotype	0.630458	0.833778	-1.60518	3.33252	-0.481671	RALGPS1|Q5JS13-7	Q5JS13	RALGPS1
SPRYD4	tangles	sqrt_amyloid + msex + pmi + age_death + bmi + educ + apoe_genotype	0.630065	0.833778	-1.65343	3.42875	-0.482224	SPRYD4|Q8WW59	Q8WW59	SPRYD4
TRPM3	tangles	sqrt_amyloid + msex + pmi + age_death + bmi + educ + apoe_genotype	0.629789	0.833778	0.970565	2.01106	0.482613	TRPM3|Q9HCF6	Q9HCF6	TRPM3
MAPK12	tangles	sqrt_amyloid + msex + pmi + age_death + bmi + educ + apoe_genotype	0.630691	0.83394	1.46772	3.04923	0.481342	MAPK12|P53778	P53778	MAPK12
CARNS1	tangles	sqrt_amyloid + msex + pmi + age_death + bmi + educ + apoe_genotype	0.631319	0.834037	-0.43676	0.90905	-0.480458	CARNS1|A5YM72-3	A5YM72	CARNS1
PEX2	tangles	sqrt_amyloid + msex + pmi + age_death + bmi + educ + apoe_genotype	0.631069	0.834037	0.511033	1.06286	0.48081	PEX2|P28328	P28328	PEX2
NPTX2	tangles	sqrt_amyloid + msex + pmi + age_death + bmi + educ + apoe_genotype	0.631212	0.834037	-0.582373	1.21174	-0.480607	NPTX2|P47972	P47972	NPTX2
PITRM1	tangles	sqrt_amyloid + msex + pmi + age_death + bmi + educ + apoe_genotype	0.630928	0.834037	-0.433579	0.901395	-0.481009	PITRM1|Q5JRX3	Q5JRX3	PITRM1
RANBP10	tangles	sqrt_amyloid + msex + pmi + age_death + bmi + educ + apoe_genotype	0.631306	0.834037	1.53305	3.19069	0.480475	RANBP10|Q6VN20	Q6VN20	RANBP10
NONO	tangles	sqrt_amyloid + msex + pmi + age_death + bmi + educ + apoe_genotype	0.631859	0.834311	-1.85069	3.85805	-0.479697	NONO|Q15233	Q15233	NONO
ITFG3	tangles	sqrt_amyloid + msex + pmi + age_death + bmi + educ + apoe_genotype	0.631642	0.834311	-1.32093	2.75192	-0.480002	ITFG3|Q9H0X4	Q9H0X4	ITFG3
NAGK	tangles	sqrt_amyloid + msex + pmi + age_death + bmi + educ + apoe_genotype	0.631794	0.834311	1.8495	3.85483	0.479788	NAGK|Q9UJ70	Q9UJ70	NAGK
PRPS1	tangles	sqrt_amyloid + msex + pmi + age_death + bmi + educ + apoe_genotype	0.632167	0.834341	-2.58016	5.38361	-0.479263	PRPS1|P60891	P60891	PRPS1
PDZD4	tangles	sqrt_amyloid + msex + pmi + age_death + bmi + educ + apoe_genotype	0.63208	0.834341	-1.87966	3.92097	-0.479386	PDZD4|Q76G19	Q76G19	PDZD4
CD200	tangles	sqrt_amyloid + msex + pmi + age_death + bmi + educ + apoe_genotype	0.632214	0.834341	0.315678	0.658764	0.479197	CD200|U3KQG5	U3KQG5	CD200
SYNGAP1	tangles	sqrt_amyloid + msex + pmi + age_death + bmi + educ + apoe_genotype	0.632516	0.834593	-1.1415	2.38421	-0.478772	SYNGAP1|B7ZCA0	B7ZCA0	SYNGAP1
PSMD14	tangles	sqrt_amyloid + msex + pmi + age_death + bmi + educ + apoe_genotype	0.633721	0.834739	-1.90355	3.99003	-0.477077	PSMD14|O00487	O00487	PSMD14
GJB6	tangles	sqrt_amyloid + msex + pmi + age_death + bmi + educ + apoe_genotype	0.632974	0.834739	-0.601588	1.25822	-0.478128	GJB6|O95452	O95452	GJB6
CHGB	tangles	sqrt_amyloid + msex + pmi + age_death + bmi + educ + apoe_genotype	0.633354	0.834739	-1.00221	2.09846	-0.477593	CHGB|P05060	P05060	CHGB
GUCY1B3	tangles	sqrt_amyloid + msex + pmi + age_death + bmi + educ + apoe_genotype	0.633736	0.834739	2.39765	5.02594	0.477056	GUCY1B3|Q02153	Q02153	GUCY1B3
CFHR1	tangles	sqrt_amyloid + msex + pmi + age_death + bmi + educ + apoe_genotype	0.633678	0.834739	0.38033	0.797108	0.477138	CFHR1|Q03591	Q03591	CFHR1
PTGR1	tangles	sqrt_amyloid + msex + pmi + age_death + bmi + educ + apoe_genotype	0.633024	0.834739	0.634901	1.32809	0.478056	PTGR1|Q14914	Q14914	PTGR1
CAMKMT	tangles	sqrt_amyloid + msex + pmi + age_death + bmi + educ + apoe_genotype	0.63344	0.834739	-1.07635	2.25428	-0.477471	CAMKMT|Q7Z624	Q7Z624	CAMKMT
SESTD1	tangles	sqrt_amyloid + msex + pmi + age_death + bmi + educ + apoe_genotype	0.632779	0.834739	-1.99756	4.17549	-0.478402	SESTD1|Q86VW0	Q86VW0	SESTD1
TRMT61B	tangles	sqrt_amyloid + msex + pmi + age_death + bmi + educ + apoe_genotype	0.633196	0.834739	-0.823067	1.72257	-0.477815	TRMT61B|Q9BVS5	Q9BVS5	TRMT61B
HCN2	tangles	sqrt_amyloid + msex + pmi + age_death + bmi + educ + apoe_genotype	0.633555	0.834739	-1.41552	2.96562	-0.477309	HCN2|Q9UL51	Q9UL51	HCN2
SFXN5	tangles	sqrt_amyloid + msex + pmi + age_death + bmi + educ + apoe_genotype	0.634061	0.834879	-1.22923	2.57917	-0.476599	SFXN5|Q8TD22	Q8TD22	SFXN5
ACOT11	tangles	sqrt_amyloid + msex + pmi + age_death + bmi + educ + apoe_genotype	0.634064	0.834879	-0.596013	1.25057	-0.476594	ACOT11|Q8WXI4-2	Q8WXI4	ACOT11
NYAP1	tangles	sqrt_amyloid + msex + pmi + age_death + bmi + educ + apoe_genotype	0.634939	0.835884	1.57325	3.30957	0.475365	NYAP1|Q6ZVC0-2	Q6ZVC0	NYAP1
FIP1L1	tangles	sqrt_amyloid + msex + pmi + age_death + bmi + educ + apoe_genotype	0.635058	0.835895	-1.22837	2.58498	-0.475197	FIP1L1|A0A0B4J203	A0A0B4J203	FIP1L1.1
PCF11	tangles	sqrt_amyloid + msex + pmi + age_death + bmi + educ + apoe_genotype	0.635305	0.835985	1.05702	2.22601	0.47485	PCF11|O94913	O94913	PCF11
CSNK1A1	tangles	sqrt_amyloid + msex + pmi + age_death + bmi + educ + apoe_genotype	0.635349	0.835985	2.57389	5.42113	0.474789	CSNK1A1|P48729	P48729	CSNK1A1
LIMK1	tangles	sqrt_amyloid + msex + pmi + age_death + bmi + educ + apoe_genotype	0.635734	0.83617	-1.90679	4.02065	-0.474248	LIMK1|E9PC47	E9PC47	LIMK1
SDPR	tangles	sqrt_amyloid + msex + pmi + age_death + bmi + educ + apoe_genotype	0.636389	0.83617	-1.0653	2.25067	-0.473328	SDPR|O95810	O95810	SDPR
RAB7A	tangles	sqrt_amyloid + msex + pmi + age_death + bmi + educ + apoe_genotype	0.636171	0.83617	2.69251	5.68479	0.473634	RAB7A|P51149	P51149	RAB7A
HACE1	tangles	sqrt_amyloid + msex + pmi + age_death + bmi + educ + apoe_genotype	0.636293	0.83617	2.00665	4.23823	0.473463	HACE1|Q8IYU2	Q8IYU2	HACE1
TMEM87A	tangles	sqrt_amyloid + msex + pmi + age_death + bmi + educ + apoe_genotype	0.635789	0.83617	1.5203	3.20622	0.47417	TMEM87A|Q8NBN3	Q8NBN3	TMEM87A
PANK1	tangles	sqrt_amyloid + msex + pmi + age_death + bmi + educ + apoe_genotype	0.63649	0.83617	1.33291	2.81687	0.473187	PANK1|Q8TE04	Q8TE04	PANK1
BCCIP	tangles	sqrt_amyloid + msex + pmi + age_death + bmi + educ + apoe_genotype	0.636122	0.83617	-1.42744	3.01336	-0.473703	BCCIP|Q9P287	Q9P287	BCCIP
VPS4A	tangles	sqrt_amyloid + msex + pmi + age_death + bmi + educ + apoe_genotype	0.636391	0.83617	-2.74886	5.80756	-0.473325	VPS4A|Q9UN37	Q9UN37	VPS4A
IGSF9B	tangles	sqrt_amyloid + msex + pmi + age_death + bmi + educ + apoe_genotype	0.636121	0.83617	-1.61245	3.40392	-0.473704	IGSF9B|Q9UPX0	Q9UPX0	IGSF9B
EBAG9	tangles	sqrt_amyloid + msex + pmi + age_death + bmi + educ + apoe_genotype	0.637423	0.836872	-1.32968	2.81786	-0.471877	EBAG9|E9PN10	E9PN10	EBAG9
0	tangles	sqrt_amyloid + msex + pmi + age_death + bmi + educ + apoe_genotype	0.637148	0.836872	-0.423244	0.896206	-0.472262	0|P01608	P01608	X0.23
GDI1	tangles	sqrt_amyloid + msex + pmi + age_death + bmi + educ + apoe_genotype	0.637532	0.836872	-2.3973	5.08199	-0.471724	GDI1|P31150	P31150	GDI1
NOMO1	tangles	sqrt_amyloid + msex + pmi + age_death + bmi + educ + apoe_genotype	0.63758	0.836872	0.794941	1.68542	0.471657	NOMO1|Q15155	Q15155	NOMO1
MMAA	tangles	sqrt_amyloid + msex + pmi + age_death + bmi + educ + apoe_genotype	0.637468	0.836872	1.18951	2.52115	0.471813	MMAA|Q8IVH4	Q8IVH4	MMAA
YBX1	tangles	sqrt_amyloid + msex + pmi + age_death + bmi + educ + apoe_genotype	0.638186	0.837376	1.04405	2.21758	0.470806	YBX1|P67809	P67809	YBX1
POGZ	tangles	sqrt_amyloid + msex + pmi + age_death + bmi + educ + apoe_genotype	0.638153	0.837376	-1.71807	3.64885	-0.470853	POGZ|Q7Z3K3	Q7Z3K3	POGZ
MAN1B1	tangles	sqrt_amyloid + msex + pmi + age_death + bmi + educ + apoe_genotype	0.638312	0.837395	-0.964772	2.04996	-0.47063	MAN1B1|Q9UKM7	Q9UKM7	MAN1B1
FKBP3	tangles	sqrt_amyloid + msex + pmi + age_death + bmi + educ + apoe_genotype	0.638483	0.837473	1.61568	3.43476	0.470391	FKBP3|Q00688	Q00688	FKBP3
PABPC1	tangles	sqrt_amyloid + msex + pmi + age_death + bmi + educ + apoe_genotype	0.638658	0.837557	2.74869	5.84647	0.470145	PABPC1|P11940	P11940	PABPC1
DENND5B	tangles	sqrt_amyloid + msex + pmi + age_death + bmi + educ + apoe_genotype	0.63896	0.837642	-1.85947	3.95867	-0.469721	DENND5B|G3V1S3	G3V1S3	DENND5B
DDX41	tangles	sqrt_amyloid + msex + pmi + age_death + bmi + educ + apoe_genotype	0.638856	0.837642	1.13153	2.4082	0.469867	DDX41|J3KNN5	J3KNN5	DDX41
SPTLC1	tangles	sqrt_amyloid + msex + pmi + age_death + bmi + educ + apoe_genotype	0.639168	0.837642	-1.39924	2.98071	-0.469431	SPTLC1|O15269	O15269	SPTLC1
DENND4B	tangles	sqrt_amyloid + msex + pmi + age_death + bmi + educ + apoe_genotype	0.63915	0.837642	-2.79921	5.96267	-0.469455	DENND4B|O75064	O75064	DENND4B
CEP152	tangles	sqrt_amyloid + msex + pmi + age_death + bmi + educ + apoe_genotype	0.639437	0.837848	-0.133847	0.285355	-0.469054	CEP152|O94986-1	O94986	CEP152
DPYS	tangles	sqrt_amyloid + msex + pmi + age_death + bmi + educ + apoe_genotype	0.639779	0.838012	0.125974	0.268846	0.468574	DPYS|Q14117	Q14117	DPYS
SCN4B	tangles	sqrt_amyloid + msex + pmi + age_death + bmi + educ + apoe_genotype	0.639785	0.838012	0.490722	1.04728	0.468566	SCN4B|Q8IWT1	Q8IWT1	SCN4B
HDGF	tangles	sqrt_amyloid + msex + pmi + age_death + bmi + educ + apoe_genotype	0.640407	0.838681	-1.292	2.76247	-0.467695	HDGF|P51858	P51858	HDGF
TRMT11	tangles	sqrt_amyloid + msex + pmi + age_death + bmi + educ + apoe_genotype	0.640855	0.839123	1.15481	2.47248	0.467067	TRMT11|Q7Z4G4	Q7Z4G4	TRMT11
TRPV1	tangles	sqrt_amyloid + msex + pmi + age_death + bmi + educ + apoe_genotype	0.641183	0.839348	0.685628	1.46939	0.466608	TRPV1|A0A0B4J2A0	A0A0B4J2A0	TRPV1
RAPGEF2	tangles	sqrt_amyloid + msex + pmi + age_death + bmi + educ + apoe_genotype	0.641811	0.839348	1.39799	3.00172	0.46573	RAPGEF2|H0Y905	H0Y905	RAPGEF2.1
KPNA6	tangles	sqrt_amyloid + msex + pmi + age_death + bmi + educ + apoe_genotype	0.641402	0.839348	1.9836	4.25388	0.466303	KPNA6|O60684	O60684	KPNA6
CHN1	tangles	sqrt_amyloid + msex + pmi + age_death + bmi + educ + apoe_genotype	0.642031	0.839348	1.70555	3.66453	0.465422	CHN1|P15882	P15882	CHN1
EIF3I	tangles	sqrt_amyloid + msex + pmi + age_death + bmi + educ + apoe_genotype	0.641801	0.839348	2.55857	5.49352	0.465744	EIF3I|Q13347	Q13347	EIF3I
EXOC6	tangles	sqrt_amyloid + msex + pmi + age_death + bmi + educ + apoe_genotype	0.641353	0.839348	-1.87919	4.0294	-0.46637	EXOC6|Q8TAG9	Q8TAG9	EXOC6
CHCHD6	tangles	sqrt_amyloid + msex + pmi + age_death + bmi + educ + apoe_genotype	0.641683	0.839348	-1.44702	3.10579	-0.46591	CHCHD6|Q9BRQ6	Q9BRQ6	CHCHD6
ADAM22	tangles	sqrt_amyloid + msex + pmi + age_death + bmi + educ + apoe_genotype	0.64203	0.839348	-1.77894	3.82219	-0.465424	ADAM22|Q9P0K1	Q9P0K1	ADAM22.1
UBA2	tangles	sqrt_amyloid + msex + pmi + age_death + bmi + educ + apoe_genotype	0.64201	0.839348	-2.10527	4.52307	-0.465452	UBA2|Q9UBT2	Q9UBT2	UBA2
ARL1	tangles	sqrt_amyloid + msex + pmi + age_death + bmi + educ + apoe_genotype	0.642462	0.839679	-1.37962	2.96807	-0.46482	ARL1|P40616	P40616	ARL1
CDC42SE2	tangles	sqrt_amyloid + msex + pmi + age_death + bmi + educ + apoe_genotype	0.642508	0.839679	-0.662593	1.42568	-0.464756	CDC42SE2|Q9NRR3	Q9NRR3	CDC42SE2
PFKP	tangles	sqrt_amyloid + msex + pmi + age_death + bmi + educ + apoe_genotype	0.642693	0.839775	1.70951	3.68035	0.464497	PFKP|Q01813	Q01813	PFKP
CBX3	tangles	sqrt_amyloid + msex + pmi + age_death + bmi + educ + apoe_genotype	0.642885	0.839881	-1.69644	3.65432	-0.464228	CBX3|Q13185	Q13185	CBX3
SMARCD3	tangles	sqrt_amyloid + msex + pmi + age_death + bmi + educ + apoe_genotype	0.64301	0.839898	1.33652	2.8801	0.464053	SMARCD3|Q6STE5	Q6STE5	SMARCD3
SGCE	tangles	sqrt_amyloid + msex + pmi + age_death + bmi + educ + apoe_genotype	0.643131	0.83991	1.4186	3.05809	0.463884	SGCE|C9JR67	C9JR67	SGCE
FSD1L	tangles	sqrt_amyloid + msex + pmi + age_death + bmi + educ + apoe_genotype	0.643323	0.840014	-2.08489	4.49702	-0.463617	FSD1L|Q9BXM9	Q9BXM9	FSD1L
WDR37	tangles	sqrt_amyloid + msex + pmi + age_death + bmi + educ + apoe_genotype	0.643895	0.840615	-2.36473	5.10941	-0.462818	WDR37|Q9Y2I8	Q9Y2I8	WDR37
PDCD6	tangles	sqrt_amyloid + msex + pmi + age_death + bmi + educ + apoe_genotype	0.644248	0.840828	-1.50143	3.24758	-0.462323	PDCD6|O75340	O75340	PDCD6
APPBP2	tangles	sqrt_amyloid + msex + pmi + age_death + bmi + educ + apoe_genotype	0.644281	0.840828	-1.44853	3.13346	-0.462277	APPBP2|Q92624	Q92624	APPBP2
MINPP1	tangles	sqrt_amyloid + msex + pmi + age_death + bmi + educ + apoe_genotype	0.644496	0.840963	1.60851	3.48179	0.461977	MINPP1|Q9UNW1	Q9UNW1	MINPP1
GRIA1	tangles	sqrt_amyloid + msex + pmi + age_death + bmi + educ + apoe_genotype	0.645092	0.841273	-1.39896	3.03367	-0.461145	GRIA1|P42261-6	P42261	GRIA1
FHL3	tangles	sqrt_amyloid + msex + pmi + age_death + bmi + educ + apoe_genotype	0.645201	0.841273	-1.43966	3.12295	-0.460994	FHL3|Q13643	Q13643	FHL3
CLVS1	tangles	sqrt_amyloid + msex + pmi + age_death + bmi + educ + apoe_genotype	0.645101	0.841273	2.33907	5.07245	0.461133	CLVS1|Q8IUQ0	Q8IUQ0	CLVS1
DNAJC9	tangles	sqrt_amyloid + msex + pmi + age_death + bmi + educ + apoe_genotype	0.645119	0.841273	1.30995	2.84087	0.461107	DNAJC9|Q8WXX5	Q8WXX5	DNAJC9
COA4	tangles	sqrt_amyloid + msex + pmi + age_death + bmi + educ + apoe_genotype	0.645292	0.841273	0.825531	1.79126	0.460866	COA4|Q9NYJ1	Q9NYJ1	COA4
PSMD8	tangles	sqrt_amyloid + msex + pmi + age_death + bmi + educ + apoe_genotype	0.646379	0.842138	2.58446	5.62635	0.45935	PSMD8|P48556	P48556	PSMD8
PTPRR	tangles	sqrt_amyloid + msex + pmi + age_death + bmi + educ + apoe_genotype	0.646397	0.842138	1.23914	2.69773	0.459325	PTPRR|Q15256	Q15256	PTPRR
PPDPF	tangles	sqrt_amyloid + msex + pmi + age_death + bmi + educ + apoe_genotype	0.646404	0.842138	-0.599197	1.30454	-0.459315	PPDPF|Q9H3Y8	Q9H3Y8	PPDPF
GGA2	tangles	sqrt_amyloid + msex + pmi + age_death + bmi + educ + apoe_genotype	0.646072	0.842138	1.53159	3.33116	0.459778	GGA2|Q9UJY4	Q9UJY4	GGA2
YJEFN3	tangles	sqrt_amyloid + msex + pmi + age_death + bmi + educ + apoe_genotype	0.646799	0.842314	-0.777118	1.69394	-0.458765	YJEFN3|A6XGL0-2	A6XGL0	YJEFN3
CD81	tangles	sqrt_amyloid + msex + pmi + age_death + bmi + educ + apoe_genotype	0.646961	0.842314	1.12022	2.44303	0.458538	CD81|E9PRJ8	E9PRJ8	CD81
GBP2	tangles	sqrt_amyloid + msex + pmi + age_death + bmi + educ + apoe_genotype	0.647211	0.842314	0.708191	1.54563	0.45819	GBP2|P32456	P32456	GBP2
PSMB2	tangles	sqrt_amyloid + msex + pmi + age_death + bmi + educ + apoe_genotype	0.647047	0.842314	2.39218	5.21833	0.458418	PSMB2|P49721	P49721	PSMB2
CRMP1	tangles	sqrt_amyloid + msex + pmi + age_death + bmi + educ + apoe_genotype	0.647195	0.842314	-1.75484	3.82976	-0.458211	CRMP1|Q14194-2	Q14194	CRMP1
RRAGD	tangles	sqrt_amyloid + msex + pmi + age_death + bmi + educ + apoe_genotype	0.646892	0.842314	-1.20024	2.61698	-0.458635	RRAGD|Q9NQL2	Q9NQL2	RRAGD
GRIA4	tangles	sqrt_amyloid + msex + pmi + age_death + bmi + educ + apoe_genotype	0.647491	0.842388	0.862129	1.8832	0.457799	GRIA4|G3V164	G3V164	GRIA4.1
CFAP36	tangles	sqrt_amyloid + msex + pmi + age_death + bmi + educ + apoe_genotype	0.647432	0.842388	-1.79495	3.92011	-0.457882	CFAP36|Q96G28	Q96G28	CFAP36
SH2B1	tangles	sqrt_amyloid + msex + pmi + age_death + bmi + educ + apoe_genotype	0.649026	0.844238	2.59462	5.69418	0.455662	SH2B1|Q9NRF2	Q9NRF2	SH2B1
HBG2	tangles	sqrt_amyloid + msex + pmi + age_death + bmi + educ + apoe_genotype	0.649382	0.844556	0.18582	0.408247	0.455165	HBG2|P69891	P69891	HBG2
SLC7A1	tangles	sqrt_amyloid + msex + pmi + age_death + bmi + educ + apoe_genotype	0.649804	0.844813	0.820465	1.80489	0.454578	SLC7A1|P30825	P30825	SLC7A1
ECI1	tangles	sqrt_amyloid + msex + pmi + age_death + bmi + educ + apoe_genotype	0.649724	0.844813	-0.869907	1.91319	-0.45469	ECI1|P42126	P42126	ECI1
CUX1	tangles	sqrt_amyloid + msex + pmi + age_death + bmi + educ + apoe_genotype	0.650162	0.845131	-1.7972	3.95788	-0.454081	CUX1|P39880-3	P39880	CUX1
TPK1	tangles	sqrt_amyloid + msex + pmi + age_death + bmi + educ + apoe_genotype	0.651164	0.84542	-0.995246	2.19853	-0.452686	TPK1|F8VRJ6	F8VRJ6	TPK1
SCAF4	tangles	sqrt_amyloid + msex + pmi + age_death + bmi + educ + apoe_genotype	0.651147	0.84542	-1.11565	2.46438	-0.45271	SCAF4|O95104	O95104	SCAF4
CFI	tangles	sqrt_amyloid + msex + pmi + age_death + bmi + educ + apoe_genotype	0.651283	0.84542	-0.664935	1.4694	-0.452522	CFI|P05156	P05156	CFI
GGCX	tangles	sqrt_amyloid + msex + pmi + age_death + bmi + educ + apoe_genotype	0.651014	0.84542	-0.869391	1.91963	-0.452895	GGCX|P38435	P38435	GGCX
NME3	tangles	sqrt_amyloid + msex + pmi + age_death + bmi + educ + apoe_genotype	0.650572	0.84542	-2.15976	4.76232	-0.45351	NME3|Q13232	Q13232	NME3
SLC30A9	tangles	sqrt_amyloid + msex + pmi + age_death + bmi + educ + apoe_genotype	0.651183	0.84542	-2.36696	5.22901	-0.452659	SLC30A9|Q6PML9	Q6PML9	SLC30A9
SLC44A2	tangles	sqrt_amyloid + msex + pmi + age_death + bmi + educ + apoe_genotype	0.650825	0.84542	1.21694	2.68545	0.453158	SLC44A2|Q8IWA5-3	Q8IWA5	SLC44A2
CPSF3	tangles	sqrt_amyloid + msex + pmi + age_death + bmi + educ + apoe_genotype	0.650625	0.84542	-1.22325	2.69773	-0.453435	CPSF3|Q9UKF6	Q9UKF6	CPSF3
RAB33B	tangles	sqrt_amyloid + msex + pmi + age_death + bmi + educ + apoe_genotype	0.651961	0.846155	-1.86316	4.12588	-0.451579	RAB33B|Q9H082	Q9H082	RAB33B
PLD3	tangles	sqrt_amyloid + msex + pmi + age_death + bmi + educ + apoe_genotype	0.652163	0.846272	1.03441	2.29209	0.451297	PLD3|Q8IV08	Q8IV08	PLD3
POMGNT2	tangles	sqrt_amyloid + msex + pmi + age_death + bmi + educ + apoe_genotype	0.652418	0.846457	-1.5079	3.34388	-0.450943	POMGNT2|Q8NAT1	Q8NAT1	POMGNT2
PLCD3	tangles	sqrt_amyloid + msex + pmi + age_death + bmi + educ + apoe_genotype	0.652574	0.846512	1.36309	3.02421	0.450727	PLCD3|Q8N3E9	Q8N3E9	PLCD3
DPP6	tangles	sqrt_amyloid + msex + pmi + age_death + bmi + educ + apoe_genotype	0.652863	0.846741	1.10492	2.45361	0.450326	DPP6|P42658-2	P42658	DPP6
RABGGTB	tangles	sqrt_amyloid + msex + pmi + age_death + bmi + educ + apoe_genotype	0.653183	0.846883	-1.63449	3.63315	-0.449882	RABGGTB|P53611	P53611	RABGGTB
ATL2	tangles	sqrt_amyloid + msex + pmi + age_death + bmi + educ + apoe_genotype	0.653197	0.846883	-1.61012	3.57914	-0.449861	ATL2|Q8NHH9	Q8NHH9	ATL2
TFCP2	tangles	sqrt_amyloid + msex + pmi + age_death + bmi + educ + apoe_genotype	0.653393	0.846991	-2.1304	4.73854	-0.449589	TFCP2|Q12800	Q12800	TFCP2
RBM8A	tangles	sqrt_amyloid + msex + pmi + age_death + bmi + educ + apoe_genotype	0.653618	0.847137	1.90096	4.23114	0.449277	RBM8A|Q9Y5S9	Q9Y5S9	RBM8A
PHKG2	tangles	sqrt_amyloid + msex + pmi + age_death + bmi + educ + apoe_genotype	0.653831	0.847266	1.39811	3.11396	0.448982	PHKG2|J3KNN3	J3KNN3	PHKG2
GNB3	tangles	sqrt_amyloid + msex + pmi + age_death + bmi + educ + apoe_genotype	0.65481	0.847552	0.521044	1.16403	0.447622	GNB3|F5H100	F5H100	GNB3
CDS2	tangles	sqrt_amyloid + msex + pmi + age_death + bmi + educ + apoe_genotype	0.654798	0.847552	-1.7349	3.87568	-0.447639	CDS2|O95674	O95674	CDS2
USP5	tangles	sqrt_amyloid + msex + pmi + age_death + bmi + educ + apoe_genotype	0.655048	0.847552	-2.56467	5.73375	-0.447293	USP5|P45974	P45974	USP5
VAMP7	tangles	sqrt_amyloid + msex + pmi + age_death + bmi + educ + apoe_genotype	0.655143	0.847552	1.86557	4.17204	0.447161	VAMP7|P51809	P51809	VAMP7
TPGS2	tangles	sqrt_amyloid + msex + pmi + age_death + bmi + educ + apoe_genotype	0.654217	0.847552	-1.20727	2.69212	-0.448445	TPGS2|Q68CL5-1	Q68CL5	TPGS2
LPAR1	tangles	sqrt_amyloid + msex + pmi + age_death + bmi + educ + apoe_genotype	0.654631	0.847552	0.454463	1.01472	0.447871	LPAR1|Q6GPG7	Q6GPG7	LPAR1
NOP9	tangles	sqrt_amyloid + msex + pmi + age_death + bmi + educ + apoe_genotype	0.654953	0.847552	1.02891	2.29963	0.447424	NOP9|Q86U38	Q86U38	NOP9
DPP10	tangles	sqrt_amyloid + msex + pmi + age_death + bmi + educ + apoe_genotype	0.655178	0.847552	1.38865	3.10582	0.447113	DPP10|Q8N608-3	Q8N608	DPP10
WBSCR16	tangles	sqrt_amyloid + msex + pmi + age_death + bmi + educ + apoe_genotype	0.654495	0.847552	1.16321	2.59609	0.44806	WBSCR16|Q96I51	Q96I51	WBSCR16
DNAJB4	tangles	sqrt_amyloid + msex + pmi + age_death + bmi + educ + apoe_genotype	0.654643	0.847552	-1.63929	3.66033	-0.447854	DNAJB4|Q9UDY4	Q9UDY4	DNAJB4
BRCA2	tangles	sqrt_amyloid + msex + pmi + age_death + bmi + educ + apoe_genotype	0.655437	0.847742	0.376247	0.84218	0.446753	BRCA2|P51587	P51587	BRCA2
NCAM1	tangles	sqrt_amyloid + msex + pmi + age_death + bmi + educ + apoe_genotype	0.655679	0.847909	0.98234	2.20049	0.446418	NCAM1|A0A087X1V2	A0A087X1V2	NCAM1.1
HMGN2	tangles	sqrt_amyloid + msex + pmi + age_death + bmi + educ + apoe_genotype	0.656155	0.848259	-0.694632	1.55832	-0.445757	HMGN2|P05204	P05204	HMGN2
RAB3C	tangles	sqrt_amyloid + msex + pmi + age_death + bmi + educ + apoe_genotype	0.656174	0.848259	1.0001	2.24374	0.445731	RAB3C|Q96E17	Q96E17	RAB3C
SAP18	tangles	sqrt_amyloid + msex + pmi + age_death + bmi + educ + apoe_genotype	0.656615	0.848259	2.27792	5.11753	0.445121	SAP18|O00422	O00422	SAP18
CCZ1	tangles	sqrt_amyloid + msex + pmi + age_death + bmi + educ + apoe_genotype	0.656345	0.848259	-2.11645	4.75079	-0.445495	CCZ1|P86790	P86790	CCZ1
OTUD4	tangles	sqrt_amyloid + msex + pmi + age_death + bmi + educ + apoe_genotype	0.656626	0.848259	-1.46523	3.29187	-0.445105	OTUD4|Q01804	Q01804	OTUD4
SNX7	tangles	sqrt_amyloid + msex + pmi + age_death + bmi + educ + apoe_genotype	0.656558	0.848259	1.54398	3.46807	0.445199	SNX7|Q9UNH6	Q9UNH6	SNX7
TSC22D4	tangles	sqrt_amyloid + msex + pmi + age_death + bmi + educ + apoe_genotype	0.657658	0.848531	-0.556216	1.25366	-0.443675	TSC22D4|H7BZ77	H7BZ77	TSC22D4.1
RRAS	tangles	sqrt_amyloid + msex + pmi + age_death + bmi + educ + apoe_genotype	0.657666	0.848531	-1.58522	3.57302	-0.443665	RRAS|P10301	P10301	RRAS
CTPS1	tangles	sqrt_amyloid + msex + pmi + age_death + bmi + educ + apoe_genotype	0.657739	0.848531	1.87772	4.23326	0.443564	CTPS1|P17812	P17812	CTPS1
MAGOH	tangles	sqrt_amyloid + msex + pmi + age_death + bmi + educ + apoe_genotype	0.657618	0.848531	1.91489	4.31543	0.443731	MAGOH|P61326	P61326	MAGOH
UBR4	tangles	sqrt_amyloid + msex + pmi + age_death + bmi + educ + apoe_genotype	0.657737	0.848531	4.22787	9.53154	0.443566	UBR4|Q5T4S7	Q5T4S7	UBR4
HDDC3	tangles	sqrt_amyloid + msex + pmi + age_death + bmi + educ + apoe_genotype	0.657571	0.848531	1.4927	3.36349	0.443795	HDDC3|Q8N4P3	Q8N4P3	HDDC3
BMP2K	tangles	sqrt_amyloid + msex + pmi + age_death + bmi + educ + apoe_genotype	0.657585	0.848531	1.1273	2.54024	0.443776	BMP2K|Q9NSY1	Q9NSY1	BMP2K
DENND4C	tangles	sqrt_amyloid + msex + pmi + age_death + bmi + educ + apoe_genotype	0.657157	0.848531	1.88613	4.24452	0.444369	DENND4C|R4GNB2	R4GNB2	DENND4C
NCL	tangles	sqrt_amyloid + msex + pmi + age_death + bmi + educ + apoe_genotype	0.65787	0.848556	1.77309	3.99902	0.443381	NCL|P19338	P19338	NCL
CORO1C	tangles	sqrt_amyloid + msex + pmi + age_death + bmi + educ + apoe_genotype	0.65806	0.848655	1.80191	4.06642	0.443119	CORO1C|Q9ULV4	Q9ULV4	CORO1C
SLC25A26	tangles	sqrt_amyloid + msex + pmi + age_death + bmi + educ + apoe_genotype	0.658364	0.848902	-0.820176	1.85268	-0.442698	SLC25A26|F8WAB8	F8WAB8	SLC25A26
SLC4A1	tangles	sqrt_amyloid + msex + pmi + age_death + bmi + educ + apoe_genotype	0.658797	0.849168	-0.491294	1.11128	-0.442099	SLC4A1|P02730	P02730	SLC4A1
SRA1	tangles	sqrt_amyloid + msex + pmi + age_death + bmi + educ + apoe_genotype	0.658787	0.849168	-1.64958	3.73112	-0.442113	SRA1|Q9HD15	Q9HD15	SRA1
ATG13	tangles	sqrt_amyloid + msex + pmi + age_death + bmi + educ + apoe_genotype	0.659275	0.849415	-1.94125	4.39758	-0.441437	ATG13|O75143-5	O75143	ATG13
MAP4K4	tangles	sqrt_amyloid + msex + pmi + age_death + bmi + educ + apoe_genotype	0.659327	0.849415	1.16767	2.64559	0.441366	MAP4K4|O95819-5	O95819	MAP4K4
MTMR6	tangles	sqrt_amyloid + msex + pmi + age_death + bmi + educ + apoe_genotype	0.659316	0.849415	-1.9226	4.35587	-0.44138	MTMR6|Q9Y217	Q9Y217	MTMR6
POMK	tangles	sqrt_amyloid + msex + pmi + age_death + bmi + educ + apoe_genotype	0.659703	0.849755	-1.35462	3.07278	-0.440845	POMK|Q9H5K3	Q9H5K3	POMK
MLLT4	tangles	sqrt_amyloid + msex + pmi + age_death + bmi + educ + apoe_genotype	0.66035	0.850442	1.11538	2.53524	0.439951	MLLT4|P55196-2	P55196	MLLT4.1
FABP1	tangles	sqrt_amyloid + msex + pmi + age_death + bmi + educ + apoe_genotype	0.660599	0.850618	0.294714	0.670404	0.439606	FABP1|P07148	P07148	FABP1
PES1	tangles	sqrt_amyloid + msex + pmi + age_death + bmi + educ + apoe_genotype	0.660738	0.85065	1.43736	3.27108	0.439415	PES1|B5MCF9	B5MCF9	PES1
NOP56	tangles	sqrt_amyloid + msex + pmi + age_death + bmi + educ + apoe_genotype	0.661505	0.850776	2.13997	4.88182	0.438354	NOP56|O00567	O00567	NOP56
UTP20	tangles	sqrt_amyloid + msex + pmi + age_death + bmi + educ + apoe_genotype	0.66105	0.850776	0.320834	0.730858	0.438983	UTP20|O75691	O75691	UTP20
NAA20	tangles	sqrt_amyloid + msex + pmi + age_death + bmi + educ + apoe_genotype	0.661484	0.850776	-1.18622	2.7059	-0.438384	NAA20|P61599	P61599	NAA20
MTMR3	tangles	sqrt_amyloid + msex + pmi + age_death + bmi + educ + apoe_genotype	0.661952	0.850776	-0.693868	1.58512	-0.437737	MTMR3|Q13615	Q13615	MTMR3
TMED2	tangles	sqrt_amyloid + msex + pmi + age_death + bmi + educ + apoe_genotype	0.661531	0.850776	-1.36845	3.12205	-0.438318	TMED2|Q15363	Q15363	TMED2
PRUNE	tangles	sqrt_amyloid + msex + pmi + age_death + bmi + educ + apoe_genotype	0.661494	0.850776	2.04628	4.66795	0.438369	PRUNE|Q86TP1	Q86TP1	PRUNE
LRRTM1	tangles	sqrt_amyloid + msex + pmi + age_death + bmi + educ + apoe_genotype	0.661864	0.850776	1.39004	3.17464	0.437858	LRRTM1|Q86UE6	Q86UE6	LRRTM1
NLGN4X	tangles	sqrt_amyloid + msex + pmi + age_death + bmi + educ + apoe_genotype	0.661966	0.850776	-1.75167	4.00182	-0.437718	NLGN4X|Q8N0W4	Q8N0W4	NLGN4X
DTD1	tangles	sqrt_amyloid + msex + pmi + age_death + bmi + educ + apoe_genotype	0.66113	0.850776	-1.20015	2.73463	-0.438873	DTD1|Q8TEA8	Q8TEA8	DTD1
GORASP2	tangles	sqrt_amyloid + msex + pmi + age_death + bmi + educ + apoe_genotype	0.661681	0.850776	-2.08205	4.75232	-0.438112	GORASP2|Q9H8Y8	Q9H8Y8	GORASP2
GBA2	tangles	sqrt_amyloid + msex + pmi + age_death + bmi + educ + apoe_genotype	0.662169	0.850892	1.50372	3.43757	0.437437	GBA2|Q9HCG7	Q9HCG7	GBA2
GC	tangles	sqrt_amyloid + msex + pmi + age_death + bmi + educ + apoe_genotype	0.662642	0.851064	-0.386716	0.885371	-0.436784	GC|P02774	P02774	GC
GTF3C1	tangles	sqrt_amyloid + msex + pmi + age_death + bmi + educ + apoe_genotype	0.662417	0.851064	1.40372	3.21148	0.437094	GTF3C1|Q12789	Q12789	GTF3C1
SAMM50	tangles	sqrt_amyloid + msex + pmi + age_death + bmi + educ + apoe_genotype	0.662551	0.851064	1.75227	4.01059	0.43691	SAMM50|Q9Y512	Q9Y512	SAMM50
C18orf25	tangles	sqrt_amyloid + msex + pmi + age_death + bmi + educ + apoe_genotype	0.662911	0.851264	1.43099	3.27899	0.436413	C18orf25|Q5BIX2	Q5BIX2	C18orf25
PDCD5	tangles	sqrt_amyloid + msex + pmi + age_death + bmi + educ + apoe_genotype	0.663049	0.851296	-1.94483	4.45834	-0.436222	PDCD5|O14737	O14737	PDCD5
FBXL4	tangles	sqrt_amyloid + msex + pmi + age_death + bmi + educ + apoe_genotype	0.66332	0.851499	1.50142	3.44483	0.435848	FBXL4|Q9UKA2	Q9UKA2	FBXL4
UBAP1	tangles	sqrt_amyloid + msex + pmi + age_death + bmi + educ + apoe_genotype	0.663692	0.85183	2.15761	4.95621	0.435335	UBAP1|Q9NZ09	Q9NZ09	UBAP1
SPATA20	tangles	sqrt_amyloid + msex + pmi + age_death + bmi + educ + apoe_genotype	0.6643	0.852465	0.575572	1.32469	0.434496	SPATA20|Q8TB22	Q8TB22	SPATA20
KIAA0391	tangles	sqrt_amyloid + msex + pmi + age_death + bmi + educ + apoe_genotype	0.665089	0.852628	-0.628571	1.45029	-0.433409	KIAA0391|O15091	O15091	KIAA0391
AKAP7	tangles	sqrt_amyloid + msex + pmi + age_death + bmi + educ + apoe_genotype	0.665106	0.852628	0.952258	2.19726	0.433384	AKAP7|O43687-2	O43687	AKAP7
LANCL3	tangles	sqrt_amyloid + msex + pmi + age_death + bmi + educ + apoe_genotype	0.665041	0.852628	1.35072	3.11603	0.433474	LANCL3|Q6ZV70	Q6ZV70	LANCL3
SCYL1	tangles	sqrt_amyloid + msex + pmi + age_death + bmi + educ + apoe_genotype	0.664867	0.852628	2.64818	6.10581	0.433714	SCYL1|Q96KG9	Q96KG9	SCYL1
HNRNPAB	tangles	sqrt_amyloid + msex + pmi + age_death + bmi + educ + apoe_genotype	0.665017	0.852628	-1.36742	3.1543	-0.433508	HNRNPAB|Q99729-3	Q99729	HNRNPAB
NDRG3	tangles	sqrt_amyloid + msex + pmi + age_death + bmi + educ + apoe_genotype	0.664886	0.852628	1.80103	4.15283	0.433688	NDRG3|Q9UGV2-2	Q9UGV2	NDRG3
NR2F1	tangles	sqrt_amyloid + msex + pmi + age_death + bmi + educ + apoe_genotype	0.66553	0.85288	-0.950905	2.1971	-0.4328	NR2F1|P10589	P10589	NR2F1
CASP3	tangles	sqrt_amyloid + msex + pmi + age_death + bmi + educ + apoe_genotype	0.665463	0.85288	0.878055	2.02834	0.432893	CASP3|P42574	P42574	CASP3
GNAI3	tangles	sqrt_amyloid + msex + pmi + age_death + bmi + educ + apoe_genotype	0.665724	0.852984	2.15046	4.97179	0.432533	GNAI3|P08754	P08754	GNAI3
AMDHD2	tangles	sqrt_amyloid + msex + pmi + age_death + bmi + educ + apoe_genotype	0.665843	0.852991	-1.46579	3.39014	-0.432369	AMDHD2|Q9Y303	Q9Y303	AMDHD2
AJAP1	tangles	sqrt_amyloid + msex + pmi + age_death + bmi + educ + apoe_genotype	0.666006	0.853054	1.28499	2.97351	0.432145	AJAP1|Q9UKB5	Q9UKB5	AJAP1
ERAL1	tangles	sqrt_amyloid + msex + pmi + age_death + bmi + educ + apoe_genotype	0.666524	0.853086	0.744425	1.72548	0.431431	ERAL1|O75616	O75616	ERAL1
GALK2	tangles	sqrt_amyloid + msex + pmi + age_death + bmi + educ + apoe_genotype	0.666598	0.853086	-1.07346	2.48871	-0.431329	GALK2|Q01415	Q01415	GALK2
RALYL	tangles	sqrt_amyloid + msex + pmi + age_death + bmi + educ + apoe_genotype	0.66659	0.853086	1.47336	3.41577	0.43134	RALYL|Q86SE5-3	Q86SE5	RALYL
RAPGEF5	tangles	sqrt_amyloid + msex + pmi + age_death + bmi + educ + apoe_genotype	0.666398	0.853086	-1.21923	2.82489	-0.431604	RAPGEF5|Q92565	Q92565	RAPGEF5.1
PIK3R4	tangles	sqrt_amyloid + msex + pmi + age_death + bmi + educ + apoe_genotype	0.666319	0.853086	-3.48348	8.06897	-0.431713	PIK3R4|Q99570	Q99570	PIK3R4
DNAJC16	tangles	sqrt_amyloid + msex + pmi + age_death + bmi + educ + apoe_genotype	0.666723	0.853102	-1.62995	3.78042	-0.431157	DNAJC16|Q9Y2G8	Q9Y2G8	DNAJC16
ACADM	tangles	sqrt_amyloid + msex + pmi + age_death + bmi + educ + apoe_genotype	0.666999	0.853309	-0.983443	2.28295	-0.430777	ACADM|Q5T4U5	Q5T4U5	ACADM
IDS	tangles	sqrt_amyloid + msex + pmi + age_death + bmi + educ + apoe_genotype	0.667172	0.853381	-1.33523	3.10129	-0.430539	IDS|P22304	P22304	IDS
PSMA5	tangles	sqrt_amyloid + msex + pmi + age_death + bmi + educ + apoe_genotype	0.667282	0.853381	-2.31465	5.37807	-0.430387	PSMA5|P28066	P28066	PSMA5
FIP1L1	tangles	sqrt_amyloid + msex + pmi + age_death + bmi + educ + apoe_genotype	0.667499	0.853501	1.1602	2.69758	0.430088	FIP1L1|Q6UN15	Q6UN15	FIP1L1
TBC1D22B	tangles	sqrt_amyloid + msex + pmi + age_death + bmi + educ + apoe_genotype	0.667602	0.853501	-1.80714	4.20318	-0.429947	TBC1D22B|Q9NU19	Q9NU19	TBC1D22B
TUBG2	tangles	sqrt_amyloid + msex + pmi + age_death + bmi + educ + apoe_genotype	0.667748	0.853543	-1.34881	3.13862	-0.429745	TUBG2|Q9NRH3	Q9NRH3	TUBG2
ALDH1A3	tangles	sqrt_amyloid + msex + pmi + age_death + bmi + educ + apoe_genotype	0.667986	0.853639	0.646453	1.50542	0.429418	ALDH1A3|P47895	P47895	ALDH1A3
TMUB2	tangles	sqrt_amyloid + msex + pmi + age_death + bmi + educ + apoe_genotype	0.66805	0.853639	-1.00228	2.33451	-0.429329	TMUB2|Q71RG4	Q71RG4	TMUB2
GCAT	tangles	sqrt_amyloid + msex + pmi + age_death + bmi + educ + apoe_genotype	0.668171	0.853649	0.350739	0.817263	0.429163	GCAT|O75600	O75600	GCAT
FBLN5	tangles	sqrt_amyloid + msex + pmi + age_death + bmi + educ + apoe_genotype	0.669005	0.854569	0.564374	1.31858	0.428015	FBLN5|G3V4U0	G3V4U0	FBLN5
RGMB	tangles	sqrt_amyloid + msex + pmi + age_death + bmi + educ + apoe_genotype	0.669607	0.855192	-0.85549	2.00261	-0.427188	RGMB|Q6NW40	Q6NW40	RGMB
PRKCD	tangles	sqrt_amyloid + msex + pmi + age_death + bmi + educ + apoe_genotype	0.670013	0.855565	-0.772996	1.81186	-0.426631	PRKCD|Q05655	Q05655	PRKCD
CERS6	tangles	sqrt_amyloid + msex + pmi + age_death + bmi + educ + apoe_genotype	0.670306	0.855794	1.81038	4.24746	0.426228	CERS6|Q6ZMG9	Q6ZMG9	CERS6
PTPN9	tangles	sqrt_amyloid + msex + pmi + age_death + bmi + educ + apoe_genotype	0.670941	0.856024	-1.57627	3.70576	-0.425356	PTPN9|A0A0A0MR09	A0A0A0MR09	PTPN9
MATR3	tangles	sqrt_amyloid + msex + pmi + age_death + bmi + educ + apoe_genotype	0.670898	0.856024	-1.13382	2.66522	-0.425414	MATR3|P43243	P43243	MATR3.1
BOD1	tangles	sqrt_amyloid + msex + pmi + age_death + bmi + educ + apoe_genotype	0.670871	0.856024	-1.06289	2.49826	-0.425451	BOD1|Q96IK1	Q96IK1	BOD1
URM1	tangles	sqrt_amyloid + msex + pmi + age_death + bmi + educ + apoe_genotype	0.670725	0.856024	-1.23486	2.9011	-0.425651	URM1|Q9BTM9	Q9BTM9	URM1
MAP3K7	tangles	sqrt_amyloid + msex + pmi + age_death + bmi + educ + apoe_genotype	0.671191	0.856053	2.2817	5.36857	0.425011	MAP3K7|O43318-2	O43318	MAP3K7
PKN1	tangles	sqrt_amyloid + msex + pmi + age_death + bmi + educ + apoe_genotype	0.671175	0.856053	-1.3859	3.26069	-0.425034	PKN1|Q16512	Q16512	PKN1
TSC22D3	tangles	sqrt_amyloid + msex + pmi + age_death + bmi + educ + apoe_genotype	0.671553	0.85637	1.22987	2.89713	0.424514	TSC22D3|Q99576-3	Q99576	TSC22D3
ADAP1	tangles	sqrt_amyloid + msex + pmi + age_death + bmi + educ + apoe_genotype	0.672028	0.856551	2.24218	5.28988	0.423862	ADAP1|O75689	O75689	ADAP1
IBA57	tangles	sqrt_amyloid + msex + pmi + age_death + bmi + educ + apoe_genotype	0.671922	0.856551	-1.87018	4.41072	-0.424007	IBA57|Q5T440	Q5T440	IBA57
C14orf1	tangles	sqrt_amyloid + msex + pmi + age_death + bmi + educ + apoe_genotype	0.672037	0.856551	1.54625	3.64811	0.42385	C14orf1|Q9UKR5	Q9UKR5	C14orf1
MOCS3	tangles	sqrt_amyloid + msex + pmi + age_death + bmi + educ + apoe_genotype	0.672288	0.856727	-1.26878	2.9959	-0.423505	MOCS3|O95396	O95396	MOCS3
TMEFF1	tangles	sqrt_amyloid + msex + pmi + age_death + bmi + educ + apoe_genotype	0.672663	0.857058	0.900055	2.12784	0.422991	TMEFF1|Q8IYR6	Q8IYR6	TMEFF1
CASK	tangles	sqrt_amyloid + msex + pmi + age_death + bmi + educ + apoe_genotype	0.673064	0.857134	-1.78504	4.22554	-0.42244	CASK|O14936-2	O14936	CASK.1
IPO7	tangles	sqrt_amyloid + msex + pmi + age_death + bmi + educ + apoe_genotype	0.672966	0.857134	-1.76808	4.18406	-0.422574	IPO7|O95373	O95373	IPO7
RAB5A	tangles	sqrt_amyloid + msex + pmi + age_death + bmi + educ + apoe_genotype	0.672904	0.857134	-1.80435	4.26904	-0.422659	RAB5A|P20339	P20339	RAB5A
FKBP1A	tangles	sqrt_amyloid + msex + pmi + age_death + bmi + educ + apoe_genotype	0.673502	0.857452	-1.24796	2.95837	-0.42184	FKBP1A|Q5W0X3	Q5W0X3	FKBP1A
BIN3	tangles	sqrt_amyloid + msex + pmi + age_death + bmi + educ + apoe_genotype	0.673541	0.857452	1.12049	2.65653	0.421785	BIN3|Q9NQY0	Q9NQY0	BIN3
CMTR1	tangles	sqrt_amyloid + msex + pmi + age_death + bmi + educ + apoe_genotype	0.673677	0.857479	-1.00968	2.39488	-0.4216	CMTR1|Q8N1G2	Q8N1G2	CMTR1
C11orf58	tangles	sqrt_amyloid + msex + pmi + age_death + bmi + educ + apoe_genotype	0.673962	0.857553	0.810296	1.92374	0.421208	C11orf58|O00193	O00193	C11orf58
DEFA1	tangles	sqrt_amyloid + msex + pmi + age_death + bmi + educ + apoe_genotype	0.673864	0.857553	0.301912	0.716548	0.421342	DEFA1|P59665	P59665	DEFA1
IGKV3-11	tangles	sqrt_amyloid + msex + pmi + age_death + bmi + educ + apoe_genotype	0.674878	0.857657	-0.285244	0.679228	-0.419952	IGKV3-11|A0A087WZW8	A0A087WZW8	IGKV3.11
CD5L	tangles	sqrt_amyloid + msex + pmi + age_death + bmi + educ + apoe_genotype	0.674418	0.857657	0.331635	0.788512	0.420583	CD5L|O43866	O43866	CD5L
EIF4B	tangles	sqrt_amyloid + msex + pmi + age_death + bmi + educ + apoe_genotype	0.674643	0.857657	2.27325	5.40895	0.420275	EIF4B|P23588	P23588	EIF4B
TATDN3	tangles	sqrt_amyloid + msex + pmi + age_death + bmi + educ + apoe_genotype	0.674897	0.857657	1.2665	3.01601	0.419927	TATDN3|Q17R31	Q17R31	TATDN3
TTC39B	tangles	sqrt_amyloid + msex + pmi + age_death + bmi + educ + apoe_genotype	0.674883	0.857657	-1.15238	2.74412	-0.419946	TTC39B|Q5VTQ0	Q5VTQ0	TTC39B
PRRT2	tangles	sqrt_amyloid + msex + pmi + age_death + bmi + educ + apoe_genotype	0.674574	0.857657	-1.3857	3.29638	-0.420369	PRRT2|Q7Z6L0	Q7Z6L0	PRRT2
KCTD10	tangles	sqrt_amyloid + msex + pmi + age_death + bmi + educ + apoe_genotype	0.674937	0.857657	1.67019	3.97787	0.419871	KCTD10|Q9H3F6	Q9H3F6	KCTD10
TNRC6B	tangles	sqrt_amyloid + msex + pmi + age_death + bmi + educ + apoe_genotype	0.674956	0.857657	1.57851	3.75974	0.419845	TNRC6B|Q9UPQ9	Q9UPQ9	TNRC6B
EPM2A	tangles	sqrt_amyloid + msex + pmi + age_death + bmi + educ + apoe_genotype	0.675639	0.858235	1.34752	3.21674	0.418909	EPM2A|O95278	O95278	EPM2A
IGSF8	tangles	sqrt_amyloid + msex + pmi + age_death + bmi + educ + apoe_genotype	0.67554	0.858235	1.54331	3.68291	0.419045	IGSF8|Q969P0	Q969P0	IGSF8
RTN4R	tangles	sqrt_amyloid + msex + pmi + age_death + bmi + educ + apoe_genotype	0.675801	0.858296	-1.53108	3.65686	-0.418687	RTN4R|H7C0V4	H7C0V4	RTN4R
VPS29	tangles	sqrt_amyloid + msex + pmi + age_death + bmi + educ + apoe_genotype	0.676111	0.8583	1.87985	4.49441	0.418264	VPS29|F8VXU5	F8VXU5	VPS29
0	tangles	sqrt_amyloid + msex + pmi + age_death + bmi + educ + apoe_genotype	0.67607	0.8583	-0.20719	0.495293	-0.418319	0|P06313	P06313	X0.17
KIDINS220	tangles	sqrt_amyloid + msex + pmi + age_death + bmi + educ + apoe_genotype	0.676147	0.8583	1.79387	4.28935	0.418214	KIDINS220|Q9ULH0	Q9ULH0	KIDINS220
PKM	tangles	sqrt_amyloid + msex + pmi + age_death + bmi + educ + apoe_genotype	0.676363	0.858325	1.33249	3.1884	0.417918	PKM|H3BTN5	H3BTN5	PKM.1
HECTD4	tangles	sqrt_amyloid + msex + pmi + age_death + bmi + educ + apoe_genotype	0.676394	0.858325	1.80681	4.32381	0.417875	HECTD4|Q9Y4D8-5	Q9Y4D8	HECTD4.1
STOML2	tangles	sqrt_amyloid + msex + pmi + age_death + bmi + educ + apoe_genotype	0.676608	0.858452	-1.97746	4.73551	-0.417582	STOML2|Q9UJZ1	Q9UJZ1	STOML2
TCEAL4	tangles	sqrt_amyloid + msex + pmi + age_death + bmi + educ + apoe_genotype	0.676873	0.858643	-1.4307	3.42914	-0.417219	TCEAL4|Q96EI5	Q96EI5	TCEAL4
ATP8A2	tangles	sqrt_amyloid + msex + pmi + age_death + bmi + educ + apoe_genotype	0.67725	0.858977	-1.87036	4.48846	-0.416703	ATP8A2|Q9NTI2	Q9NTI2	ATP8A2
XPOT	tangles	sqrt_amyloid + msex + pmi + age_death + bmi + educ + apoe_genotype	0.677515	0.859167	1.47998	3.55472	0.416341	XPOT|O43592	O43592	XPOT
ELOVL1	tangles	sqrt_amyloid + msex + pmi + age_death + bmi + educ + apoe_genotype	0.677834	0.859427	0.576975	1.38728	0.415905	ELOVL1|Q9BW60	Q9BW60	ELOVL1
SLC8A1	tangles	sqrt_amyloid + msex + pmi + age_death + bmi + educ + apoe_genotype	0.678245	0.859803	1.23672	2.97759	0.415342	SLC8A1|P32418-2	P32418	SLC8A1
KLHL11	tangles	sqrt_amyloid + msex + pmi + age_death + bmi + educ + apoe_genotype	0.678464	0.859937	1.42939	3.44397	0.415042	KLHL11|Q9NVR0	Q9NVR0	KLHL11
GABRB3	tangles	sqrt_amyloid + msex + pmi + age_death + bmi + educ + apoe_genotype	0.678986	0.860453	1.85143	4.46851	0.414328	GABRB3|P28472-2	P28472	GABRB3
DPH5	tangles	sqrt_amyloid + msex + pmi + age_death + bmi + educ + apoe_genotype	0.679211	0.860593	1.563	3.77516	0.414021	DPH5|Q9H2P9	Q9H2P9	DPH5
ADSS	tangles	sqrt_amyloid + msex + pmi + age_death + bmi + educ + apoe_genotype	0.67979	0.861055	-1.78454	4.31852	-0.41323	ADSS|P30520	P30520	ADSS
HELZ	tangles	sqrt_amyloid + msex + pmi + age_death + bmi + educ + apoe_genotype	0.679804	0.861055	0.638778	1.54589	0.41321	HELZ|P42694	P42694	HELZ
SUSD5	tangles	sqrt_amyloid + msex + pmi + age_death + bmi + educ + apoe_genotype	0.680058	0.861086	0.969044	2.34713	0.412863	SUSD5|O60279	O60279	SUSD5
ANAPC10	tangles	sqrt_amyloid + msex + pmi + age_death + bmi + educ + apoe_genotype	0.680003	0.861086	-1.51721	3.67419	-0.412938	ANAPC10|Q9UM13	Q9UM13	ANAPC10
HIST2H3PS2	tangles	sqrt_amyloid + msex + pmi + age_death + bmi + educ + apoe_genotype	0.68023	0.86116	0.322608	0.781838	0.412628	HIST2H3PS2|Q5TEC6	Q5TEC6	HIST2H3PS2
CAND2	tangles	sqrt_amyloid + msex + pmi + age_death + bmi + educ + apoe_genotype	0.681261	0.861884	-0.875409	2.12881	-0.41122	CAND2|O75155	O75155	CAND2
PLCG1	tangles	sqrt_amyloid + msex + pmi + age_death + bmi + educ + apoe_genotype	0.681199	0.861884	2.88898	7.02394	0.411304	PLCG1|P19174-2	P19174	PLCG1
PPP1R16A	tangles	sqrt_amyloid + msex + pmi + age_death + bmi + educ + apoe_genotype	0.6811	0.861884	1.37522	3.34246	0.41144	PPP1R16A|Q96I34	Q96I34	PPP1R16A
LEMD3	tangles	sqrt_amyloid + msex + pmi + age_death + bmi + educ + apoe_genotype	0.681127	0.861884	2.03435	4.94493	0.411402	LEMD3|Q9Y2U8	Q9Y2U8	LEMD3
REXO2	tangles	sqrt_amyloid + msex + pmi + age_death + bmi + educ + apoe_genotype	0.681782	0.861988	1.74293	4.24577	0.410509	REXO2|H0YGR4	H0YGR4	REXO2
FAM135B	tangles	sqrt_amyloid + msex + pmi + age_death + bmi + educ + apoe_genotype	0.681796	0.861988	-1.10137	2.68306	-0.41049	FAM135B|Q49AJ0	Q49AJ0	FAM135B
RQCD1	tangles	sqrt_amyloid + msex + pmi + age_death + bmi + educ + apoe_genotype	0.681702	0.861988	-1.88782	4.59753	-0.410617	RQCD1|Q92600	Q92600	RQCD1
RMDN2	tangles	sqrt_amyloid + msex + pmi + age_death + bmi + educ + apoe_genotype	0.681801	0.861988	-1.56843	3.82095	-0.410482	RMDN2|Q96LZ7	Q96LZ7	RMDN2
TAX1BP3	tangles	sqrt_amyloid + msex + pmi + age_death + bmi + educ + apoe_genotype	0.682688	0.862684	-0.816857	1.99588	-0.409272	TAX1BP3|O14907	O14907	TAX1BP3
PHF14	tangles	sqrt_amyloid + msex + pmi + age_death + bmi + educ + apoe_genotype	0.682695	0.862684	1.20275	2.93884	0.409261	PHF14|O94880	O94880	PHF14
MLLT4	tangles	sqrt_amyloid + msex + pmi + age_death + bmi + educ + apoe_genotype	0.68251	0.862684	1.05417	2.57419	0.409514	MLLT4|Q5TIG5	Q5TIG5	MLLT4.2
BAG6	tangles	sqrt_amyloid + msex + pmi + age_death + bmi + educ + apoe_genotype	0.682924	0.862828	-2.94324	7.19709	-0.408949	BAG6|P46379	P46379	BAG6
NSG1	tangles	sqrt_amyloid + msex + pmi + age_death + bmi + educ + apoe_genotype	0.683147	0.862926	-0.646756	1.58268	-0.408645	NSG1|P42857	P42857	NSG1
APOOL	tangles	sqrt_amyloid + msex + pmi + age_death + bmi + educ + apoe_genotype	0.683231	0.862926	-1.23729	3.02862	-0.408531	APOOL|Q6UXV4	Q6UXV4	APOOL
IRF9	tangles	sqrt_amyloid + msex + pmi + age_death + bmi + educ + apoe_genotype	0.683409	0.862999	0.902476	2.21039	0.408288	IRF9|Q00978	Q00978	IRF9
COPS5	tangles	sqrt_amyloid + msex + pmi + age_death + bmi + educ + apoe_genotype	0.683518	0.862999	1.80799	4.42985	0.408139	COPS5|Q92905	Q92905	COPS5
PMM2	tangles	sqrt_amyloid + msex + pmi + age_death + bmi + educ + apoe_genotype	0.683916	0.863049	-1.02714	2.51999	-0.407597	PMM2|O15305	O15305	PMM2
STRN	tangles	sqrt_amyloid + msex + pmi + age_death + bmi + educ + apoe_genotype	0.683914	0.863049	-2.86913	7.03908	-0.4076	STRN|O43815	O43815	STRN
THEMIS	tangles	sqrt_amyloid + msex + pmi + age_death + bmi + educ + apoe_genotype	0.683775	0.863049	-0.543601	1.33305	-0.407789	THEMIS|Q8N1K5	Q8N1K5	THEMIS
NRXN3	tangles	sqrt_amyloid + msex + pmi + age_death + bmi + educ + apoe_genotype	0.684017	0.863049	-1.74508	4.28284	-0.407459	NRXN3|Q9Y4C0	Q9Y4C0	NRXN3
SRP9	tangles	sqrt_amyloid + msex + pmi + age_death + bmi + educ + apoe_genotype	0.68415	0.863073	-1.28826	3.1631	-0.407277	SRP9|P49458	P49458	SRP9
THSD7A	tangles	sqrt_amyloid + msex + pmi + age_death + bmi + educ + apoe_genotype	0.684326	0.86315	1.17928	2.89723	0.407038	THSD7A|Q9UPZ6	Q9UPZ6	THSD7A
IGF2R	tangles	sqrt_amyloid + msex + pmi + age_death + bmi + educ + apoe_genotype	0.684572	0.863315	-2.54576	6.25952	-0.406703	IGF2R|P11717	P11717	IGF2R
ANKRD16	tangles	sqrt_amyloid + msex + pmi + age_death + bmi + educ + apoe_genotype	0.685032	0.863751	0.83472	2.05558	0.406075	ANKRD16|Q6P6B7	Q6P6B7	ANKRD16
PSMD10	tangles	sqrt_amyloid + msex + pmi + age_death + bmi + educ + apoe_genotype	0.68537	0.863887	-1.63335	4.02684	-0.405615	PSMD10|O75832	O75832	PSMD10
WNK3	tangles	sqrt_amyloid + msex + pmi + age_death + bmi + educ + apoe_genotype	0.685279	0.863887	-1.41958	3.49876	-0.405739	WNK3|Q9BYP7	Q9BYP7	WNK3
NBEA	tangles	sqrt_amyloid + msex + pmi + age_death + bmi + educ + apoe_genotype	0.685487	0.86389	2.67097	6.58757	0.405455	NBEA|Q5T321	Q5T321	NBEA
ATP5J2-PTCD1	tangles	sqrt_amyloid + msex + pmi + age_death + bmi + educ + apoe_genotype	0.686273	0.864351	0.323443	0.799839	0.404385	ATP5J2-PTCD1|G3V325	G3V325	ATP5J2.PTCD1
GNG2	tangles	sqrt_amyloid + msex + pmi + age_death + bmi + educ + apoe_genotype	0.686427	0.864351	-0.791795	1.95904	-0.404175	GNG2|P59768	P59768	GNG2
ADARB1	tangles	sqrt_amyloid + msex + pmi + age_death + bmi + educ + apoe_genotype	0.686087	0.864351	1.42156	3.51317	0.404638	ADARB1|P78563	P78563	ADARB1
SLC15A2	tangles	sqrt_amyloid + msex + pmi + age_death + bmi + educ + apoe_genotype	0.686068	0.864351	-0.917916	2.26835	-0.404663	SLC15A2|Q16348	Q16348	SLC15A2
FBXO27	tangles	sqrt_amyloid + msex + pmi + age_death + bmi + educ + apoe_genotype	0.686351	0.864351	-1.00705	2.49097	-0.404279	FBXO27|Q8NI29	Q8NI29	FBXO27
OCLN	tangles	sqrt_amyloid + msex + pmi + age_death + bmi + educ + apoe_genotype	0.68682	0.864701	-1.16184	2.87841	-0.40364	OCLN|Q16625	Q16625	OCLN
IGHV3OR16-12	tangles	sqrt_amyloid + msex + pmi + age_death + bmi + educ + apoe_genotype	0.687195	0.864936	-0.330014	0.818632	-0.403129	IGHV3OR16-12|A0A075B7B8	A0A075B7B8	IGHV3OR16.12
CTSH	tangles	sqrt_amyloid + msex + pmi + age_death + bmi + educ + apoe_genotype	0.687236	0.864936	0.543008	1.34717	0.403073	CTSH|P09668	P09668	CTSH
SLITRK4	tangles	sqrt_amyloid + msex + pmi + age_death + bmi + educ + apoe_genotype	0.687672	0.86534	1.37701	3.42132	0.40248	SLITRK4|Q8IW52	Q8IW52	SLITRK4
FAU	tangles	sqrt_amyloid + msex + pmi + age_death + bmi + educ + apoe_genotype	0.687907	0.865491	-1.06489	2.64793	-0.40216	FAU|P62861	P62861	FAU
RASAL1	tangles	sqrt_amyloid + msex + pmi + age_death + bmi + educ + apoe_genotype	0.688908	0.866026	0.895225	2.23361	0.400798	RASAL1|O95294-4	O95294	RASAL1
LYN	tangles	sqrt_amyloid + msex + pmi + age_death + bmi + educ + apoe_genotype	0.688854	0.866026	-1.22675	3.06021	-0.400872	LYN|P07948	P07948	LYN
EDC4	tangles	sqrt_amyloid + msex + pmi + age_death + bmi + educ + apoe_genotype	0.688845	0.866026	2.33612	5.82743	0.400884	EDC4|Q6P2E9	Q6P2E9	EDC4
ISCA1	tangles	sqrt_amyloid + msex + pmi + age_death + bmi + educ + apoe_genotype	0.688751	0.866026	1.38159	3.44526	0.401012	ISCA1|Q9BUE6	Q9BUE6	ISCA1
SDR39U1	tangles	sqrt_amyloid + msex + pmi + age_death + bmi + educ + apoe_genotype	0.688509	0.866026	-0.669821	1.66896	-0.401341	SDR39U1|Q9NRG7-2	Q9NRG7	SDR39U1
KCNQ5	tangles	sqrt_amyloid + msex + pmi + age_death + bmi + educ + apoe_genotype	0.689148	0.866183	-1.44557	3.60965	-0.400472	KCNQ5|F8WEA4	F8WEA4	KCNQ5
CBX1	tangles	sqrt_amyloid + msex + pmi + age_death + bmi + educ + apoe_genotype	0.689371	0.866319	-1.18174	2.95309	-0.400169	CBX1|P83916	P83916	CBX1
STARD3NL	tangles	sqrt_amyloid + msex + pmi + age_death + bmi + educ + apoe_genotype	0.689603	0.86632	-1.1423	2.8568	-0.399854	STARD3NL|O95772	O95772	STARD3NL
VPS36	tangles	sqrt_amyloid + msex + pmi + age_death + bmi + educ + apoe_genotype	0.689536	0.86632	-1.99936	4.99911	-0.399944	VPS36|Q86VN1	Q86VN1	VPS36
THUMPD3	tangles	sqrt_amyloid + msex + pmi + age_death + bmi + educ + apoe_genotype	0.690646	0.867487	1.38787	3.48329	0.398436	THUMPD3|Q9BV44	Q9BV44	THUMPD3
PA2G4	tangles	sqrt_amyloid + msex + pmi + age_death + bmi + educ + apoe_genotype	0.690927	0.867695	-2.34677	5.89561	-0.398054	PA2G4|Q9UQ80	Q9UQ80	PA2G4
ABI1	tangles	sqrt_amyloid + msex + pmi + age_death + bmi + educ + apoe_genotype	0.691369	0.867815	1.92771	4.85013	0.397455	ABI1|Q8IZP0-9	Q8IZP0	ABI1
BAALC	tangles	sqrt_amyloid + msex + pmi + age_death + bmi + educ + apoe_genotype	0.691275	0.867815	-1.33459	3.35676	-0.397581	BAALC|Q8WXS3	Q8WXS3	BAALC
RAB9B	tangles	sqrt_amyloid + msex + pmi + age_death + bmi + educ + apoe_genotype	0.691163	0.867815	1.41214	3.55046	0.397735	RAB9B|Q9NP90	Q9NP90	RAB9B
TSC2	tangles	sqrt_amyloid + msex + pmi + age_death + bmi + educ + apoe_genotype	0.691587	0.867944	-2.38117	5.99551	-0.397158	TSC2|H3BMQ0	H3BMQ0	TSC2
EML3	tangles	sqrt_amyloid + msex + pmi + age_death + bmi + educ + apoe_genotype	0.691833	0.868108	1.42398	3.58844	0.396824	EML3|Q32P44	Q32P44	EML3
PRDX5	tangles	sqrt_amyloid + msex + pmi + age_death + bmi + educ + apoe_genotype	0.692047	0.868232	-1.7071	4.30505	-0.396533	PRDX5|P30044	P30044	PRDX5
NIPAL3	tangles	sqrt_amyloid + msex + pmi + age_death + bmi + educ + apoe_genotype	0.692424	0.868484	-1.15278	2.91089	-0.396022	NIPAL3|Q6P499	Q6P499	NIPAL3
TTBK2	tangles	sqrt_amyloid + msex + pmi + age_death + bmi + educ + apoe_genotype	0.692585	0.868484	1.30681	3.30166	0.395804	TTBK2|Q8IWY7	Q8IWY7	TTBK2
PAG1	tangles	sqrt_amyloid + msex + pmi + age_death + bmi + educ + apoe_genotype	0.692594	0.868484	-1.89457	4.78679	-0.395791	PAG1|Q9NWQ8	Q9NWQ8	PAG1
CCT4	tangles	sqrt_amyloid + msex + pmi + age_death + bmi + educ + apoe_genotype	0.692953	0.868645	2.06898	5.23389	0.395304	CCT4|P50991	P50991	CCT4
KIAA1109	tangles	sqrt_amyloid + msex + pmi + age_death + bmi + educ + apoe_genotype	0.692936	0.868645	2.16872	5.48589	0.395326	KIAA1109|Q2LD37	Q2LD37	KIAA1109
RMDN1	tangles	sqrt_amyloid + msex + pmi + age_death + bmi + educ + apoe_genotype	0.693389	0.868757	-0.991899	2.51297	-0.394712	RMDN1|Q96DB5	Q96DB5	RMDN1
NAA38	tangles	sqrt_amyloid + msex + pmi + age_death + bmi + educ + apoe_genotype	0.693286	0.868757	-1.57208	3.98143	-0.394853	NAA38|Q9BRA0	Q9BRA0	NAA38
GGACT	tangles	sqrt_amyloid + msex + pmi + age_death + bmi + educ + apoe_genotype	0.693278	0.868757	-0.818453	2.07275	-0.394863	GGACT|Q9BVM4	Q9BVM4	GGACT
CBL	tangles	sqrt_amyloid + msex + pmi + age_death + bmi + educ + apoe_genotype	0.693945	0.869163	-1.97469	5.01244	-0.393959	CBL|P22681	P22681	CBL
AK2	tangles	sqrt_amyloid + msex + pmi + age_death + bmi + educ + apoe_genotype	0.693916	0.869163	-1.42196	3.60905	-0.393998	AK2|P54819	P54819	AK2
RBM42	tangles	sqrt_amyloid + msex + pmi + age_death + bmi + educ + apoe_genotype	0.694191	0.869327	1.01461	2.57759	0.393625	RBM42|Q9BTD8	Q9BTD8	RBM42
PPIG	tangles	sqrt_amyloid + msex + pmi + age_death + bmi + educ + apoe_genotype	0.69497	0.870159	0.921239	2.3467	0.392568	PPIG|Q13427	Q13427	PPIG
SYNPR	tangles	sqrt_amyloid + msex + pmi + age_death + bmi + educ + apoe_genotype	0.695164	0.870256	-0.652069	1.66214	-0.392306	SYNPR|Q8TBG9-2	Q8TBG9	SYNPR
ARFRP1	tangles	sqrt_amyloid + msex + pmi + age_death + bmi + educ + apoe_genotype	0.695541	0.870439	1.26313	3.22396	0.391794	ARFRP1|Q13795	Q13795	ARFRP1
MRTO4	tangles	sqrt_amyloid + msex + pmi + age_death + bmi + educ + apoe_genotype	0.69554	0.870439	-1.29862	3.31452	-0.391796	MRTO4|Q9UKD2	Q9UKD2	MRTO4
FAM47E-STBD1	tangles	sqrt_amyloid + msex + pmi + age_death + bmi + educ + apoe_genotype	0.696066	0.870662	1.04007	2.65945	0.391083	FAM47E-STBD1|O95210	O95210	FAM47E.STBD1
SERPINB8	tangles	sqrt_amyloid + msex + pmi + age_death + bmi + educ + apoe_genotype	0.695961	0.870662	0.750735	1.91893	0.391225	SERPINB8|P50452	P50452	SERPINB8
WDR24	tangles	sqrt_amyloid + msex + pmi + age_death + bmi + educ + apoe_genotype	0.695993	0.870662	-1.37858	3.52414	-0.391182	WDR24|Q96S15-2	Q96S15	WDR24
ENTPD1	tangles	sqrt_amyloid + msex + pmi + age_death + bmi + educ + apoe_genotype	0.69638	0.870909	-0.973928	2.49305	-0.390658	ENTPD1|P49961	P49961	ENTPD1
PRRC2B	tangles	sqrt_amyloid + msex + pmi + age_death + bmi + educ + apoe_genotype	0.696658	0.871112	-1.21804	3.12092	-0.390281	PRRC2B|Q5JSZ5	Q5JSZ5	PRRC2B
AKT1	tangles	sqrt_amyloid + msex + pmi + age_death + bmi + educ + apoe_genotype	0.696875	0.871239	-1.79143	4.59355	-0.389988	AKT1|P31749	P31749	AKT1
WDR11	tangles	sqrt_amyloid + msex + pmi + age_death + bmi + educ + apoe_genotype	0.697207	0.871508	1.60753	4.12676	0.389539	WDR11|Q9BZH6	Q9BZH6	WDR11
PPM1F	tangles	sqrt_amyloid + msex + pmi + age_death + bmi + educ + apoe_genotype	0.697636	0.8719	-2.08463	5.35955	-0.388957	PPM1F|P49593	P49593	PPM1F
LIPT2	tangles	sqrt_amyloid + msex + pmi + age_death + bmi + educ + apoe_genotype	0.698322	0.871959	-1.01338	2.61162	-0.38803	LIPT2|A6NK58	A6NK58	LIPT2
UNC5C	tangles	sqrt_amyloid + msex + pmi + age_death + bmi + educ + apoe_genotype	0.697963	0.871959	0.870943	2.24172	0.388516	UNC5C|O95185	O95185	UNC5C
VAMP1	tangles	sqrt_amyloid + msex + pmi + age_death + bmi + educ + apoe_genotype	0.697852	0.871959	-0.728615	1.87466	-0.388666	VAMP1|P23763	P23763	VAMP1
RPL29	tangles	sqrt_amyloid + msex + pmi + age_death + bmi + educ + apoe_genotype	0.698247	0.871959	-0.96793	2.49382	-0.388131	RPL29|P47914	P47914	RPL29
NAE1	tangles	sqrt_amyloid + msex + pmi + age_death + bmi + educ + apoe_genotype	0.698303	0.871959	-2.05196	5.2878	-0.388055	NAE1|Q13564	Q13564	NAE1
COQ5	tangles	sqrt_amyloid + msex + pmi + age_death + bmi + educ + apoe_genotype	0.698378	0.871959	-1.22502	3.15766	-0.387953	COQ5|Q5HYK3	Q5HYK3	COQ5
JPH1	tangles	sqrt_amyloid + msex + pmi + age_death + bmi + educ + apoe_genotype	0.698644	0.872146	-1.5495	3.99773	-0.387593	JPH1|Q9HDC5	Q9HDC5	JPH1
DDRGK1	tangles	sqrt_amyloid + msex + pmi + age_death + bmi + educ + apoe_genotype	0.699022	0.872473	1.44799	3.74079	0.387083	DDRGK1|Q96HY6	Q96HY6	DDRGK1
MSI1	tangles	sqrt_amyloid + msex + pmi + age_death + bmi + educ + apoe_genotype	0.699399	0.87273	-1.3771	3.56235	-0.386572	MSI1|O43347	O43347	MSI1
FBXO42	tangles	sqrt_amyloid + msex + pmi + age_death + bmi + educ + apoe_genotype	0.69946	0.87273	-1.20175	3.10939	-0.38649	FBXO42|Q6P3S6	Q6P3S6	FBXO42
BRIX1	tangles	sqrt_amyloid + msex + pmi + age_death + bmi + educ + apoe_genotype	0.699774	0.872977	-1.21871	3.15674	-0.386066	BRIX1|Q8TDN6	Q8TDN6	BRIX1
GPT	tangles	sqrt_amyloid + msex + pmi + age_death + bmi + educ + apoe_genotype	0.70006	0.873189	-0.733119	1.90085	-0.385679	GPT|P24298	P24298	GPT
AGAP3	tangles	sqrt_amyloid + msex + pmi + age_death + bmi + educ + apoe_genotype	0.700278	0.873317	0.860099	2.2318	0.385384	AGAP3|H7C4U6	H7C4U6	AGAP3
GBA	tangles	sqrt_amyloid + msex + pmi + age_death + bmi + educ + apoe_genotype	0.700415	0.873343	-1.18941	3.08779	-0.385199	GBA|P04062	P04062	GBA
NPTXR	tangles	sqrt_amyloid + msex + pmi + age_death + bmi + educ + apoe_genotype	0.700856	0.873747	0.835311	2.17188	0.384603	NPTXR|O95502	O95502	NPTXR
ATP13A2	tangles	sqrt_amyloid + msex + pmi + age_death + bmi + educ + apoe_genotype	0.70116	0.873981	-1.40292	3.6516	-0.384193	ATP13A2|Q9NQ11	Q9NQ11	ATP13A2
PHACTR3	tangles	sqrt_amyloid + msex + pmi + age_death + bmi + educ + apoe_genotype	0.701645	0.874442	1.3719	3.57697	0.383536	PHACTR3|Q96KR7-4	Q96KR7	PHACTR3
VSTM2B	tangles	sqrt_amyloid + msex + pmi + age_death + bmi + educ + apoe_genotype	0.70193	0.874507	-0.950136	2.47979	-0.383152	VSTM2B|A6NLU5	A6NLU5	VSTM2B
ZNFX1	tangles	sqrt_amyloid + msex + pmi + age_death + bmi + educ + apoe_genotype	0.701849	0.874507	1.44038	3.75822	0.383262	ZNFX1|Q9P2E3	Q9P2E3	ZNFX1
COBL	tangles	sqrt_amyloid + msex + pmi + age_death + bmi + educ + apoe_genotype	0.702281	0.87451	1.20016	3.13622	0.382678	COBL|O75128-2	O75128	COBL
NAA10	tangles	sqrt_amyloid + msex + pmi + age_death + bmi + educ + apoe_genotype	0.702187	0.87451	1.75464	4.58363	0.382805	NAA10|P41227	P41227	NAA10
HMGB1	tangles	sqrt_amyloid + msex + pmi + age_death + bmi + educ + apoe_genotype	0.702149	0.87451	-0.912718	2.38397	-0.382857	HMGB1|Q5T7C4	Q5T7C4	HMGB1
HNRNPM	tangles	sqrt_amyloid + msex + pmi + age_death + bmi + educ + apoe_genotype	0.702512	0.874653	1.559	4.07725	0.382366	HNRNPM|P52272	P52272	HNRNPM
0	tangles	sqrt_amyloid + msex + pmi + age_death + bmi + educ + apoe_genotype	0.703171	0.875059	-0.375073	0.983215	-0.381476	0|B4E1Z4	B4E1Z4	X0.21
CSAD	tangles	sqrt_amyloid + msex + pmi + age_death + bmi + educ + apoe_genotype	0.703122	0.875059	-0.951293	2.49328	-0.381543	CSAD|J3KPG9	J3KPG9	CSAD
SIN3A	tangles	sqrt_amyloid + msex + pmi + age_death + bmi + educ + apoe_genotype	0.703187	0.875059	1.41916	3.72038	0.381456	SIN3A|Q96ST3	Q96ST3	SIN3A
OPTN	tangles	sqrt_amyloid + msex + pmi + age_death + bmi + educ + apoe_genotype	0.70352	0.875328	-1.59593	4.18872	-0.381006	OPTN|Q96CV9	Q96CV9	OPTN
ANKRD35	tangles	sqrt_amyloid + msex + pmi + age_death + bmi + educ + apoe_genotype	0.703725	0.875368	0.96408	2.53219	0.380729	ANKRD35|Q8N283	Q8N283	ANKRD35
FARP1	tangles	sqrt_amyloid + msex + pmi + age_death + bmi + educ + apoe_genotype	0.703785	0.875368	-1.26557	3.32476	-0.380649	FARP1|Q9Y4F1	Q9Y4F1	FARP1
DNAJC27	tangles	sqrt_amyloid + msex + pmi + age_death + bmi + educ + apoe_genotype	0.703966	0.87545	-0.998314	2.62436	-0.380404	DNAJC27|Q9NZQ0	Q9NZQ0	DNAJC27
PHOSPHO1	tangles	sqrt_amyloid + msex + pmi + age_death + bmi + educ + apoe_genotype	0.704316	0.875596	-0.649887	1.71054	-0.379931	PHOSPHO1|Q8TCT1	Q8TCT1	PHOSPHO1
TMEM184B	tangles	sqrt_amyloid + msex + pmi + age_death + bmi + educ + apoe_genotype	0.704308	0.875596	-0.726331	1.91169	-0.379942	TMEM184B|Q9Y519	Q9Y519	TMEM184B
PTPRU	tangles	sqrt_amyloid + msex + pmi + age_death + bmi + educ + apoe_genotype	0.704494	0.875671	1.02066	2.68811	0.379692	PTPRU|Q92729	Q92729	PTPRU
URI1	tangles	sqrt_amyloid + msex + pmi + age_death + bmi + educ + apoe_genotype	0.70555	0.875974	-1.36755	3.6153	-0.378268	URI1|O94763	O94763	URI1
SKIV2L2	tangles	sqrt_amyloid + msex + pmi + age_death + bmi + educ + apoe_genotype	0.705552	0.875974	1.59875	4.22652	0.378265	SKIV2L2|P42285	P42285	SKIV2L2
PEX5	tangles	sqrt_amyloid + msex + pmi + age_death + bmi + educ + apoe_genotype	0.705087	0.875974	1.82355	4.81285	0.378892	PEX5|P50542	P50542	PEX5
PTPN13	tangles	sqrt_amyloid + msex + pmi + age_death + bmi + educ + apoe_genotype	0.705094	0.875974	1.27504	3.36525	0.378883	PTPN13|Q12923	Q12923	PTPN13
GOLM1	tangles	sqrt_amyloid + msex + pmi + age_death + bmi + educ + apoe_genotype	0.705212	0.875974	-1.17385	3.0995	-0.378724	GOLM1|Q8NBJ4	Q8NBJ4	GOLM1
RANBP9	tangles	sqrt_amyloid + msex + pmi + age_death + bmi + educ + apoe_genotype	0.705456	0.875974	-1.73114	4.57496	-0.378394	RANBP9|Q96S59	Q96S59	RANBP9
DPCD	tangles	sqrt_amyloid + msex + pmi + age_death + bmi + educ + apoe_genotype	0.705434	0.875974	1.31974	3.48746	0.378424	DPCD|Q9BVM2	Q9BVM2	DPCD
CD151	tangles	sqrt_amyloid + msex + pmi + age_death + bmi + educ + apoe_genotype	0.705862	0.87607	0.695231	1.83998	0.377848	CD151|P48509	P48509	CD151
PXK	tangles	sqrt_amyloid + msex + pmi + age_death + bmi + educ + apoe_genotype	0.705855	0.87607	0.797142	2.10964	0.377857	PXK|W5RWE6	W5RWE6	PXK
UBE2D2	tangles	sqrt_amyloid + msex + pmi + age_death + bmi + educ + apoe_genotype	0.70621	0.876358	-0.739868	1.96055	-0.377378	UBE2D2|P62837	P62837	UBE2D2
PNN	tangles	sqrt_amyloid + msex + pmi + age_death + bmi + educ + apoe_genotype	0.706327	0.876358	1.6845	4.46556	0.37722	PNN|Q9H307	Q9H307	PNN
BRCC3	tangles	sqrt_amyloid + msex + pmi + age_death + bmi + educ + apoe_genotype	0.706758	0.876748	-1.77724	4.71865	-0.37664	BRCC3|P46736	P46736	BRCC3
RPL14	tangles	sqrt_amyloid + msex + pmi + age_death + bmi + educ + apoe_genotype	0.707298	0.877273	-0.67786	1.80324	-0.375913	RPL14|P50914	P50914	RPL14
PSMD11	tangles	sqrt_amyloid + msex + pmi + age_death + bmi + educ + apoe_genotype	0.707761	0.877414	-2.41122	6.42497	-0.375289	PSMD11|O00231	O00231	PSMD11
STX5	tangles	sqrt_amyloid + msex + pmi + age_death + bmi + educ + apoe_genotype	0.707761	0.877414	-2.12142	5.65275	-0.37529	STX5|Q13190	Q13190	STX5
IRF2BP2	tangles	sqrt_amyloid + msex + pmi + age_death + bmi + educ + apoe_genotype	0.707643	0.877414	1.12991	3.00949	0.375449	IRF2BP2|Q7Z5L9	Q7Z5L9	IRF2BP2
HEPH	tangles	sqrt_amyloid + msex + pmi + age_death + bmi + educ + apoe_genotype	0.708056	0.877635	-0.865609	2.30896	-0.374892	HEPH|A0A0C4DG76	A0A0C4DG76	HEPH
BRSK2	tangles	sqrt_amyloid + msex + pmi + age_death + bmi + educ + apoe_genotype	0.7083	0.877652	-1.8456	4.92735	-0.374563	BRSK2|Q8IWQ3-4	Q8IWQ3	BRSK2
DOHH	tangles	sqrt_amyloid + msex + pmi + age_death + bmi + educ + apoe_genotype	0.708303	0.877652	0.971861	2.59468	0.374559	DOHH|Q9BU89	Q9BU89	DOHH
HLA-A	tangles	sqrt_amyloid + msex + pmi + age_death + bmi + educ + apoe_genotype	0.709147	0.878409	-0.127095	0.340351	-0.373423	HLA-A|P30450	P30450	HLA.A.5
KAT6A	tangles	sqrt_amyloid + msex + pmi + age_death + bmi + educ + apoe_genotype	0.709039	0.878409	0.394122	1.05502	0.373569	KAT6A|Q92794	Q92794	KAT6A
RBFOX3	tangles	sqrt_amyloid + msex + pmi + age_death + bmi + educ + apoe_genotype	0.709842	0.878472	1.25773	3.37656	0.372489	RBFOX3|J3QRF4	J3QRF4	RBFOX3
CALR	tangles	sqrt_amyloid + msex + pmi + age_death + bmi + educ + apoe_genotype	0.7096	0.878472	-1.33082	3.56965	-0.372815	CALR|P27797	P27797	CALR
GRIK5	tangles	sqrt_amyloid + msex + pmi + age_death + bmi + educ + apoe_genotype	0.709828	0.878472	1.36477	3.66373	0.372508	GRIK5|Q16478	Q16478	GRIK5
MYADM	tangles	sqrt_amyloid + msex + pmi + age_death + bmi + educ + apoe_genotype	0.709899	0.878472	0.878709	2.35951	0.372413	MYADM|Q96S97	Q96S97	MYADM
LARP6	tangles	sqrt_amyloid + msex + pmi + age_death + bmi + educ + apoe_genotype	0.70955	0.878472	-1.22861	3.29491	-0.372881	LARP6|Q9BRS8	Q9BRS8	LARP6
PPP1R12C	tangles	sqrt_amyloid + msex + pmi + age_death + bmi + educ + apoe_genotype	0.70945	0.878472	-1.33438	3.57728	-0.373016	PPP1R12C|Q9BZL4-3	Q9BZL4	PPP1R12C
UAP1	tangles	sqrt_amyloid + msex + pmi + age_death + bmi + educ + apoe_genotype	0.710558	0.879143	1.77286	4.77183	0.371526	UAP1|Q16222	Q16222	UAP1
RCCD1	tangles	sqrt_amyloid + msex + pmi + age_death + bmi + educ + apoe_genotype	0.710831	0.879192	0.579397	1.56105	0.371159	RCCD1|A6NED2	A6NED2	RCCD1
UCHL1	tangles	sqrt_amyloid + msex + pmi + age_death + bmi + educ + apoe_genotype	0.710811	0.879192	0.98066	2.64197	0.371186	UCHL1|P09936	P09936	UCHL1
VCPIP1	tangles	sqrt_amyloid + msex + pmi + age_death + bmi + educ + apoe_genotype	0.711091	0.879369	-2.81797	7.59953	-0.370809	VCPIP1|Q96JH7	Q96JH7	VCPIP1
CAST	tangles	sqrt_amyloid + msex + pmi + age_death + bmi + educ + apoe_genotype	0.711601	0.879826	1.2329	3.33105	0.370124	CAST|P20810-6	P20810	CAST
RRS1	tangles	sqrt_amyloid + msex + pmi + age_death + bmi + educ + apoe_genotype	0.711694	0.879826	0.93923	2.53847	0.369998	RRS1|Q15050	Q15050	RRS1
SSPN	tangles	sqrt_amyloid + msex + pmi + age_death + bmi + educ + apoe_genotype	0.711851	0.879874	0.798494	2.15932	0.369789	SSPN|Q14714	Q14714	SSPN
HK1	tangles	sqrt_amyloid + msex + pmi + age_death + bmi + educ + apoe_genotype	0.712388	0.879961	-1.534	4.15643	-0.369066	HK1|P19367	P19367	HK1
CDA	tangles	sqrt_amyloid + msex + pmi + age_death + bmi + educ + apoe_genotype	0.712206	0.879961	0.632667	1.7131	0.36931	CDA|P32320	P32320	CDA
TAF10	tangles	sqrt_amyloid + msex + pmi + age_death + bmi + educ + apoe_genotype	0.712379	0.879961	1.15076	3.11794	0.369078	TAF10|Q12962	Q12962	TAF10
CHMP1A	tangles	sqrt_amyloid + msex + pmi + age_death + bmi + educ + apoe_genotype	0.712348	0.879961	1.24322	3.36804	0.369121	CHMP1A|Q9HD42	Q9HD42	CHMP1A
FAM213B	tangles	sqrt_amyloid + msex + pmi + age_death + bmi + educ + apoe_genotype	0.712882	0.880414	1.17355	3.18551	0.368403	FAM213B|A0A0A0MT35	A0A0A0MT35	FAM213B
PSMC3	tangles	sqrt_amyloid + msex + pmi + age_death + bmi + educ + apoe_genotype	0.712989	0.880414	2.45988	6.67976	0.368259	PSMC3|P17980	P17980	PSMC3
YWHAE	tangles	sqrt_amyloid + msex + pmi + age_death + bmi + educ + apoe_genotype	0.713907	0.880905	0.485175	1.32191	0.367026	YWHAE|K7EM20	K7EM20	YWHAE
TSC22D2	tangles	sqrt_amyloid + msex + pmi + age_death + bmi + educ + apoe_genotype	0.713997	0.880905	-1.30176	3.54794	-0.366906	TSC22D2|O75157	O75157	TSC22D2
USP12	tangles	sqrt_amyloid + msex + pmi + age_death + bmi + educ + apoe_genotype	0.714908	0.880905	-1.05425	2.88297	-0.365683	USP12|O75317	O75317	USP12
TRPM2	tangles	sqrt_amyloid + msex + pmi + age_death + bmi + educ + apoe_genotype	0.714895	0.880905	0.780028	2.13296	0.365702	TRPM2|O94759	O94759	TRPM2
PAPLN	tangles	sqrt_amyloid + msex + pmi + age_death + bmi + educ + apoe_genotype	0.714791	0.880905	-0.662594	1.81116	-0.36584	PAPLN|O95428	O95428	PAPLN
FABP3	tangles	sqrt_amyloid + msex + pmi + age_death + bmi + educ + apoe_genotype	0.713694	0.880905	-0.789756	2.15009	-0.367313	FABP3|P05413	P05413	FABP3
SCG2	tangles	sqrt_amyloid + msex + pmi + age_death + bmi + educ + apoe_genotype	0.714396	0.880905	0.640508	1.74825	0.366371	SCG2|P13521	P13521	SCG2
PTPN11	tangles	sqrt_amyloid + msex + pmi + age_death + bmi + educ + apoe_genotype	0.713656	0.880905	-1.7551	4.77755	-0.367363	PTPN11|Q06124-2	Q06124	PTPN11
METTL16	tangles	sqrt_amyloid + msex + pmi + age_death + bmi + educ + apoe_genotype	0.714625	0.880905	-1.17967	3.22259	-0.366063	METTL16|Q86W50	Q86W50	METTL16
C12orf75	tangles	sqrt_amyloid + msex + pmi + age_death + bmi + educ + apoe_genotype	0.714635	0.880905	-0.541699	1.47985	-0.36605	C12orf75|Q8TAD7	Q8TAD7	C12orf75
POM121	tangles	sqrt_amyloid + msex + pmi + age_death + bmi + educ + apoe_genotype	0.714893	0.880905	0.769729	2.10479	0.365703	POM121|Q96HA1	Q96HA1	POM121
CYP4F11	tangles	sqrt_amyloid + msex + pmi + age_death + bmi + educ + apoe_genotype	0.714755	0.880905	0.716582	1.95847	0.365888	CYP4F11|Q9HBI6	Q9HBI6	CYP4F11
PFDN2	tangles	sqrt_amyloid + msex + pmi + age_death + bmi + educ + apoe_genotype	0.714056	0.880905	-1.78824	4.87488	-0.366827	PFDN2|Q9UHV9	Q9UHV9	PFDN2
MERTK	tangles	sqrt_amyloid + msex + pmi + age_death + bmi + educ + apoe_genotype	0.715159	0.88107	-1.24714	3.41359	-0.365346	MERTK|E9PHX8	E9PHX8	MERTK
MTR	tangles	sqrt_amyloid + msex + pmi + age_death + bmi + educ + apoe_genotype	0.715284	0.881079	0.715844	1.96025	0.36518	MTR|Q99707	Q99707	MTR
EPB41L1	tangles	sqrt_amyloid + msex + pmi + age_death + bmi + educ + apoe_genotype	0.715647	0.881208	-1.62588	4.45822	-0.364693	EPB41L1|A0A0C4DH22	A0A0C4DH22	EPB41L1.1
FHIT	tangles	sqrt_amyloid + msex + pmi + age_death + bmi + educ + apoe_genotype	0.715974	0.881208	-1.41851	3.89429	-0.364254	FHIT|P49789	P49789	FHIT
ADAM9	tangles	sqrt_amyloid + msex + pmi + age_death + bmi + educ + apoe_genotype	0.715964	0.881208	1.83688	5.04268	0.364267	ADAM9|Q13443	Q13443	ADAM9
RPAP1	tangles	sqrt_amyloid + msex + pmi + age_death + bmi + educ + apoe_genotype	0.715808	0.881208	-1.11266	3.05276	-0.364476	RPAP1|Q9BWH6	Q9BWH6	RPAP1
HOMER2	tangles	sqrt_amyloid + msex + pmi + age_death + bmi + educ + apoe_genotype	0.715853	0.881208	-1.31317	3.60349	-0.364415	HOMER2|Q9NSB8	Q9NSB8	HOMER2
RAB33A	tangles	sqrt_amyloid + msex + pmi + age_death + bmi + educ + apoe_genotype	0.716398	0.881586	1.58816	4.36684	0.363685	RAB33A|Q14088	Q14088	RAB33A
ATP6V0D1	tangles	sqrt_amyloid + msex + pmi + age_death + bmi + educ + apoe_genotype	0.716772	0.881901	1.21182	3.33666	0.363184	ATP6V0D1|F5GYQ1	F5GYQ1	ATP6V0D1
MOAP1	tangles	sqrt_amyloid + msex + pmi + age_death + bmi + educ + apoe_genotype	0.717118	0.882038	-0.697827	1.92387	-0.362721	MOAP1|Q96BY2	Q96BY2	MOAP1
SPHK2	tangles	sqrt_amyloid + msex + pmi + age_death + bmi + educ + apoe_genotype	0.717072	0.882038	0.916191	2.52546	0.362782	SPHK2|Q9NRA0	Q9NRA0	SPHK2
LIFR	tangles	sqrt_amyloid + msex + pmi + age_death + bmi + educ + apoe_genotype	0.717531	0.882195	1.08034	2.98299	0.362166	LIFR|P42702	P42702	LIFR
SEMA6D	tangles	sqrt_amyloid + msex + pmi + age_death + bmi + educ + apoe_genotype	0.717597	0.882195	-1.13037	3.1219	-0.362078	SEMA6D|Q8NFY4	Q8NFY4	SEMA6D
CACNA1I	tangles	sqrt_amyloid + msex + pmi + age_death + bmi + educ + apoe_genotype	0.717558	0.882195	0.781332	2.1576	0.36213	CACNA1I|Q9P0X4	Q9P0X4	CACNA1I
MATR3	tangles	sqrt_amyloid + msex + pmi + age_death + bmi + educ + apoe_genotype	0.718711	0.882331	1.99496	5.53255	0.360587	MATR3|A8MXP9	A8MXP9	MATR3
GNB2	tangles	sqrt_amyloid + msex + pmi + age_death + bmi + educ + apoe_genotype	0.718763	0.882331	-1.76104	4.88475	-0.360517	GNB2|C9JIS1	C9JIS1	GNB2
HEXB	tangles	sqrt_amyloid + msex + pmi + age_death + bmi + educ + apoe_genotype	0.718599	0.882331	-1.03364	2.86536	-0.360736	HEXB|P07686	P07686	HEXB
GLUL	tangles	sqrt_amyloid + msex + pmi + age_death + bmi + educ + apoe_genotype	0.718665	0.882331	0.547735	1.51875	0.360648	GLUL|P15104	P15104	GLUL
CARS	tangles	sqrt_amyloid + msex + pmi + age_death + bmi + educ + apoe_genotype	0.718076	0.882331	-2.46308	6.81468	-0.361437	CARS|P49589-3	P49589	CARS
EMB	tangles	sqrt_amyloid + msex + pmi + age_death + bmi + educ + apoe_genotype	0.718	0.882331	-0.764822	2.11547	-0.361538	EMB|Q6PCB8	Q6PCB8	EMB
MON2	tangles	sqrt_amyloid + msex + pmi + age_death + bmi + educ + apoe_genotype	0.718394	0.882331	2.27056	6.28946	0.36101	MON2|Q7Z3U7-5	Q7Z3U7	MON2
DLC1	tangles	sqrt_amyloid + msex + pmi + age_death + bmi + educ + apoe_genotype	0.718002	0.882331	-0.943944	2.61093	-0.361535	DLC1|Q96QB1	Q96QB1	DLC1
RBSN	tangles	sqrt_amyloid + msex + pmi + age_death + bmi + educ + apoe_genotype	0.718447	0.882331	-2.05976	5.70666	-0.36094	RBSN|Q9H1K0	Q9H1K0	RBSN
ENTPD3	tangles	sqrt_amyloid + msex + pmi + age_death + bmi + educ + apoe_genotype	0.719398	0.882725	-1.03152	2.86799	-0.359666	ENTPD3|O75355	O75355	ENTPD3
AKR7A3	tangles	sqrt_amyloid + msex + pmi + age_death + bmi + educ + apoe_genotype	0.719947	0.882725	0.788671	2.19727	0.358932	AKR7A3|O95154	O95154	AKR7A3
HNRNPC	tangles	sqrt_amyloid + msex + pmi + age_death + bmi + educ + apoe_genotype	0.719449	0.882725	-1.78278	4.95771	-0.359598	HNRNPC|P07910-2	P07910	HNRNPC
HBA2	tangles	sqrt_amyloid + msex + pmi + age_death + bmi + educ + apoe_genotype	0.719475	0.882725	-0.294276	0.818427	-0.359563	HBA2|P69905	P69905	HBA2
LGALS3BP	tangles	sqrt_amyloid + msex + pmi + age_death + bmi + educ + apoe_genotype	0.720022	0.882725	0.553715	1.54311	0.35883	LGALS3BP|Q08380	Q08380	LGALS3BP
YRDC	tangles	sqrt_amyloid + msex + pmi + age_death + bmi + educ + apoe_genotype	0.719864	0.882725	-1.22135	3.40169	-0.359042	YRDC|Q86U90	Q86U90	YRDC
EIF4ENIF1	tangles	sqrt_amyloid + msex + pmi + age_death + bmi + educ + apoe_genotype	0.719814	0.882725	-1.59824	4.45056	-0.35911	EIF4ENIF1|Q9NRA8	Q9NRA8	EIF4ENIF1
AP3M1	tangles	sqrt_amyloid + msex + pmi + age_death + bmi + educ + apoe_genotype	0.719932	0.882725	1.81299	5.0508	0.358952	AP3M1|Q9Y2T2	Q9Y2T2	AP3M1
LAS1L	tangles	sqrt_amyloid + msex + pmi + age_death + bmi + educ + apoe_genotype	0.720416	0.883064	-1.04018	2.90307	-0.358304	LAS1L|Q9Y4W2	Q9Y4W2	LAS1L
HAX1	tangles	sqrt_amyloid + msex + pmi + age_death + bmi + educ + apoe_genotype	0.720854	0.883457	1.30076	3.63627	0.357718	HAX1|O00165	O00165	HAX1
SNRPD2	tangles	sqrt_amyloid + msex + pmi + age_death + bmi + educ + apoe_genotype	0.720999	0.883491	-1.30203	3.64181	-0.357523	SNRPD2|P62316	P62316	SNRPD2
ICAM2	tangles	sqrt_amyloid + msex + pmi + age_death + bmi + educ + apoe_genotype	0.721287	0.8837	0.521246	1.45951	0.357138	ICAM2|P13598	P13598	ICAM2
HPX	tangles	sqrt_amyloid + msex + pmi + age_death + bmi + educ + apoe_genotype	0.721627	0.883973	-0.348732	0.977707	-0.356683	HPX|P02790	P02790	HPX
GPRASP1	tangles	sqrt_amyloid + msex + pmi + age_death + bmi + educ + apoe_genotype	0.722077	0.884358	-0.96386	2.70685	-0.356082	GPRASP1|Q5JY77	Q5JY77	GPRASP1
HIST2H2AB	tangles	sqrt_amyloid + msex + pmi + age_death + bmi + educ + apoe_genotype	0.722177	0.884358	0.51783	1.45479	0.355949	HIST2H2AB|Q8IUE6	Q8IUE6	HIST2H2AB
CKMT2	tangles	sqrt_amyloid + msex + pmi + age_death + bmi + educ + apoe_genotype	0.722647	0.88479	-0.719895	2.02605	-0.35532	CKMT2|P17540	P17540	CKMT2
STRN3	tangles	sqrt_amyloid + msex + pmi + age_death + bmi + educ + apoe_genotype	0.723189	0.885309	-2.58246	7.28283	-0.354596	STRN3|Q13033-2	Q13033	STRN3.1
TOM1L2	tangles	sqrt_amyloid + msex + pmi + age_death + bmi + educ + apoe_genotype	0.723467	0.885505	-0.554572	1.56559	-0.354225	TOM1L2|B7Z2U2	B7Z2U2	TOM1L2
AK4	tangles	sqrt_amyloid + msex + pmi + age_death + bmi + educ + apoe_genotype	0.723674	0.885616	1.21582	3.43503	0.353947	AK4|P27144	P27144	AK4
APLNR	tangles	sqrt_amyloid + msex + pmi + age_death + bmi + educ + apoe_genotype	0.723801	0.885627	-0.553888	1.56564	-0.353778	APLNR|P35414	P35414	APLNR
PPP3CC	tangles	sqrt_amyloid + msex + pmi + age_death + bmi + educ + apoe_genotype	0.724402	0.886188	-1.37509	3.89571	-0.352976	PPP3CC|P48454	P48454	PPP3CC
THUMPD1	tangles	sqrt_amyloid + msex + pmi + age_death + bmi + educ + apoe_genotype	0.724495	0.886188	-1.58997	4.50607	-0.352851	THUMPD1|Q9NXG2	Q9NXG2	THUMPD1
PLSCR1	tangles	sqrt_amyloid + msex + pmi + age_death + bmi + educ + apoe_genotype	0.724874	0.886507	0.516415	1.46565	0.352345	PLSCR1|C9J9P4	C9J9P4	PLSCR1
ANKRD17	tangles	sqrt_amyloid + msex + pmi + age_death + bmi + educ + apoe_genotype	0.724997	0.886513	1.51046	4.28888	0.352181	ANKRD17|O75179	O75179	ANKRD17
DNAJC8	tangles	sqrt_amyloid + msex + pmi + age_death + bmi + educ + apoe_genotype	0.725207	0.886626	1.50194	4.26808	0.351901	DNAJC8|O75937	O75937	DNAJC8
SPINT2	tangles	sqrt_amyloid + msex + pmi + age_death + bmi + educ + apoe_genotype	0.725461	0.886792	-1.02354	2.91141	-0.351562	SPINT2|O43291	O43291	SPINT2
SLC9B2	tangles	sqrt_amyloid + msex + pmi + age_death + bmi + educ + apoe_genotype	0.725625	0.886849	-1.08677	3.09318	-0.351342	SLC9B2|E9PE63	E9PE63	SLC9B2
EFCAB7	tangles	sqrt_amyloid + msex + pmi + age_death + bmi + educ + apoe_genotype	0.725764	0.886875	-0.999678	2.84681	-0.351157	EFCAB7|A8K855	A8K855	EFCAB7
EXOSC9	tangles	sqrt_amyloid + msex + pmi + age_death + bmi + educ + apoe_genotype	0.726222	0.887157	-1.06055	3.02543	-0.350546	EXOSC9|Q06265	Q06265	EXOSC9
SCAMP5	tangles	sqrt_amyloid + msex + pmi + age_death + bmi + educ + apoe_genotype	0.726231	0.887157	1.39872	3.99024	0.350534	SCAMP5|Q8TAC9	Q8TAC9	SCAMP5
CSTF2T	tangles	sqrt_amyloid + msex + pmi + age_death + bmi + educ + apoe_genotype	0.726369	0.887182	1.35847	3.87746	0.35035	CSTF2T|Q9H0L4	Q9H0L4	CSTF2T
NRXN1	tangles	sqrt_amyloid + msex + pmi + age_death + bmi + educ + apoe_genotype	0.726536	0.887241	-1.7	4.85537	-0.350127	NRXN1|E7ERL8	E7ERL8	NRXN1
0	tangles	sqrt_amyloid + msex + pmi + age_death + bmi + educ + apoe_genotype	0.727054	0.887498	-1.03094	2.9503	-0.349436	0|A6NIZ1	A6NIZ1	X0.13
MAP2K7	tangles	sqrt_amyloid + msex + pmi + age_death + bmi + educ + apoe_genotype	0.727099	0.887498	1.47908	4.2335	0.349375	MAP2K7|O14733	O14733	MAP2K7
SLC12A4	tangles	sqrt_amyloid + msex + pmi + age_death + bmi + educ + apoe_genotype	0.727003	0.887498	0.85754	2.45359	0.349504	SLC12A4|Q9UP95	Q9UP95	SLC12A4
ABCC1	tangles	sqrt_amyloid + msex + pmi + age_death + bmi + educ + apoe_genotype	0.727322	0.887626	1.14673	3.28504	0.349078	ABCC1|I3L4X2	I3L4X2	ABCC1
ZFYVE9	tangles	sqrt_amyloid + msex + pmi + age_death + bmi + educ + apoe_genotype	0.727527	0.887731	-1.44339	4.13809	-0.348805	ZFYVE9|O95405	O95405	ZFYVE9
TTC9C	tangles	sqrt_amyloid + msex + pmi + age_death + bmi + educ + apoe_genotype	0.727749	0.887858	-1.20401	3.45475	-0.348509	TTC9C|Q8N5M4	Q8N5M4	TTC9C
FAM175A	tangles	sqrt_amyloid + msex + pmi + age_death + bmi + educ + apoe_genotype	0.728197	0.887886	-0.181839	0.522661	-0.347911	FAM175A|A0A087WWJ9	A0A087WWJ9	FAM175A
MVD	tangles	sqrt_amyloid + msex + pmi + age_death + bmi + educ + apoe_genotype	0.728405	0.887886	0.992274	2.85436	0.347635	MVD|P53602	P53602	MVD
PDIA6	tangles	sqrt_amyloid + msex + pmi + age_death + bmi + educ + apoe_genotype	0.728352	0.887886	1.24762	3.58815	0.347705	PDIA6|Q15084	Q15084	PDIA6
VPS35	tangles	sqrt_amyloid + msex + pmi + age_death + bmi + educ + apoe_genotype	0.728479	0.887886	1.04627	3.01053	0.347535	VPS35|Q96QK1	Q96QK1	VPS35
ANO8	tangles	sqrt_amyloid + msex + pmi + age_death + bmi + educ + apoe_genotype	0.727954	0.887886	-1.35262	3.88421	-0.348236	ANO8|Q9HCE9-2	Q9HCE9	ANO8
SMPX	tangles	sqrt_amyloid + msex + pmi + age_death + bmi + educ + apoe_genotype	0.728469	0.887886	-0.722096	2.07768	-0.347549	SMPX|Q9UHP9	Q9UHP9	SMPX
PDPK1	tangles	sqrt_amyloid + msex + pmi + age_death + bmi + educ + apoe_genotype	0.72926	0.888097	1.67171	4.82463	0.346495	PDPK1|O15530	O15530	PDPK1
PALM	tangles	sqrt_amyloid + msex + pmi + age_death + bmi + educ + apoe_genotype	0.729745	0.888097	-1.07974	3.122	-0.345848	PALM|O75781-2	O75781	PALM
VARS	tangles	sqrt_amyloid + msex + pmi + age_death + bmi + educ + apoe_genotype	0.729507	0.888097	-1.68769	4.8754	-0.346165	VARS|P26640	P26640	VARS
ATP6V0C	tangles	sqrt_amyloid + msex + pmi + age_death + bmi + educ + apoe_genotype	0.729951	0.888097	0.397923	1.15148	0.345575	ATP6V0C|P27449	P27449	ATP6V0C
PTGDS	tangles	sqrt_amyloid + msex + pmi + age_death + bmi + educ + apoe_genotype	0.728813	0.888097	0.474135	1.36603	0.34709	PTGDS|P41222	P41222	PTGDS
MFAP2	tangles	sqrt_amyloid + msex + pmi + age_death + bmi + educ + apoe_genotype	0.729376	0.888097	-0.269122	0.777047	-0.34634	MFAP2|P55001	P55001	MFAP2
MCCC1	tangles	sqrt_amyloid + msex + pmi + age_death + bmi + educ + apoe_genotype	0.729921	0.888097	1.14142	3.30259	0.345614	MCCC1|Q96RQ3	Q96RQ3	MCCC1
HGH1	tangles	sqrt_amyloid + msex + pmi + age_death + bmi + educ + apoe_genotype	0.729365	0.888097	-0.815354	2.3541	-0.346355	HGH1|Q9BTY7	Q9BTY7	HGH1
CUTC	tangles	sqrt_amyloid + msex + pmi + age_death + bmi + educ + apoe_genotype	0.72968	0.888097	1.12053	3.23914	0.345935	CUTC|Q9NTM9	Q9NTM9	CUTC
MAST1	tangles	sqrt_amyloid + msex + pmi + age_death + bmi + educ + apoe_genotype	0.729606	0.888097	1.46109	4.22238	0.346034	MAST1|Q9Y2H9	Q9Y2H9	MAST1
TSC22D4	tangles	sqrt_amyloid + msex + pmi + age_death + bmi + educ + apoe_genotype	0.729862	0.888097	0.966196	2.79495	0.345693	TSC22D4|Q9Y3Q8	Q9Y3Q8	TSC22D4
SLU7	tangles	sqrt_amyloid + msex + pmi + age_death + bmi + educ + apoe_genotype	0.730419	0.888379	-0.805354	2.33469	-0.344952	SLU7|O95391	O95391	SLU7
RPL36	tangles	sqrt_amyloid + msex + pmi + age_death + bmi + educ + apoe_genotype	0.730343	0.888379	-0.998407	2.8935	-0.345052	RPL36|Q9Y3U8	Q9Y3U8	RPL36
ACSL3	tangles	sqrt_amyloid + msex + pmi + age_death + bmi + educ + apoe_genotype	0.730658	0.888527	1.84118	5.34243	0.344632	ACSL3|O95573	O95573	ACSL3
PCDHGC3	tangles	sqrt_amyloid + msex + pmi + age_death + bmi + educ + apoe_genotype	0.73081	0.888568	-1.06138	3.08155	-0.34443	PCDHGC3|Q9UN70	Q9UN70	PCDHGC3
GID8	tangles	sqrt_amyloid + msex + pmi + age_death + bmi + educ + apoe_genotype	0.730959	0.888606	1.872	5.43819	0.344231	GID8|Q9NWU2	Q9NWU2	GID8
RPRD1B	tangles	sqrt_amyloid + msex + pmi + age_death + bmi + educ + apoe_genotype	0.731133	0.888673	-1.31616	3.82603	-0.344	RPRD1B|Q9NQG5	Q9NQG5	RPRD1B
CTIF	tangles	sqrt_amyloid + msex + pmi + age_death + bmi + educ + apoe_genotype	0.731321	0.888758	-1.3956	4.05994	-0.34375	CTIF|O43310-2	O43310	CTIF
S1PR1	tangles	sqrt_amyloid + msex + pmi + age_death + bmi + educ + apoe_genotype	0.731689	0.889062	-0.997785	2.90679	-0.34326	S1PR1|P21453	P21453	S1PR1
NRBP1	tangles	sqrt_amyloid + msex + pmi + age_death + bmi + educ + apoe_genotype	0.73258	0.890001	-1.1834	3.45948	-0.342075	NRBP1|Q9UHY1	Q9UHY1	NRBP1
TUBA1A	tangles	sqrt_amyloid + msex + pmi + age_death + bmi + educ + apoe_genotype	0.732847	0.890181	-1.12916	3.30434	-0.34172	TUBA1A|Q71U36	Q71U36	TUBA1A
TPP1	tangles	sqrt_amyloid + msex + pmi + age_death + bmi + educ + apoe_genotype	0.733352	0.890294	0.772765	2.26586	0.341047	TPP1|O14773	O14773	TPP1
TPPP	tangles	sqrt_amyloid + msex + pmi + age_death + bmi + educ + apoe_genotype	0.733413	0.890294	1.16006	3.40226	0.340967	TPPP|O94811	O94811	TPPP
F8A3	tangles	sqrt_amyloid + msex + pmi + age_death + bmi + educ + apoe_genotype	0.733374	0.890294	1.79067	5.25094	0.341019	F8A3|P23610	P23610	F8A3
KANK2	tangles	sqrt_amyloid + msex + pmi + age_death + bmi + educ + apoe_genotype	0.733254	0.890294	0.671238	1.96741	0.341178	KANK2|Q63ZY3	Q63ZY3	KANK2
SAA2-SAA4	tangles	sqrt_amyloid + msex + pmi + age_death + bmi + educ + apoe_genotype	0.734012	0.890343	-0.256687	0.754585	-0.34017	SAA2-SAA4|A0A096LPE2	A0A096LPE2	SAA2.SAA4
MRAS	tangles	sqrt_amyloid + msex + pmi + age_death + bmi + educ + apoe_genotype	0.734528	0.890343	1.15657	3.40684	0.339484	MRAS|O14807	O14807	MRAS
EPHB2	tangles	sqrt_amyloid + msex + pmi + age_death + bmi + educ + apoe_genotype	0.734738	0.890343	-1.68601	4.97047	-0.339205	EPHB2|P29323-3	P29323	EPHB2
CRABP2	tangles	sqrt_amyloid + msex + pmi + age_death + bmi + educ + apoe_genotype	0.73448	0.890343	-0.486408	1.43252	-0.339548	CRABP2|P29373	P29373	CRABP2
HNRNPH3	tangles	sqrt_amyloid + msex + pmi + age_death + bmi + educ + apoe_genotype	0.733825	0.890343	1.6031	4.70919	0.340418	HNRNPH3|P31942	P31942	HNRNPH3
BSG	tangles	sqrt_amyloid + msex + pmi + age_death + bmi + educ + apoe_genotype	0.734397	0.890343	-1.34896	3.97154	-0.339658	BSG|P35613	P35613	BSG
RBM25	tangles	sqrt_amyloid + msex + pmi + age_death + bmi + educ + apoe_genotype	0.734335	0.890343	1.80741	5.31997	0.339741	RBM25|P49756	P49756	RBM25
TXNRD1	tangles	sqrt_amyloid + msex + pmi + age_death + bmi + educ + apoe_genotype	0.733946	0.890343	1.50451	4.42169	0.340257	TXNRD1|Q16881	Q16881	TXNRD1
HLA-B	tangles	sqrt_amyloid + msex + pmi + age_death + bmi + educ + apoe_genotype	0.734694	0.890343	-0.201451	0.593789	-0.339264	HLA-B|Q29836	Q29836	HLA.B.1
DAK	tangles	sqrt_amyloid + msex + pmi + age_death + bmi + educ + apoe_genotype	0.734755	0.890343	1.37778	4.06205	0.339182	DAK|Q3LXA3	Q3LXA3	DAK
MAPRE3	tangles	sqrt_amyloid + msex + pmi + age_death + bmi + educ + apoe_genotype	0.733942	0.890343	-1.57653	4.63327	-0.340263	MAPRE3|Q9UPY8-2	Q9UPY8	MAPRE3
CNTNAP4	tangles	sqrt_amyloid + msex + pmi + age_death + bmi + educ + apoe_genotype	0.735077	0.890544	-0.897207	2.64855	-0.338754	CNTNAP4|Q9C0A0	Q9C0A0	CNTNAP4
VPS51	tangles	sqrt_amyloid + msex + pmi + age_death + bmi + educ + apoe_genotype	0.735157	0.890544	-1.7568	5.18768	-0.338647	VPS51|Q9UID3	Q9UID3	VPS51
CDIPT	tangles	sqrt_amyloid + msex + pmi + age_death + bmi + educ + apoe_genotype	0.736225	0.890793	-0.935196	2.77318	-0.337229	CDIPT|O14735	O14735	CDIPT
GLA	tangles	sqrt_amyloid + msex + pmi + age_death + bmi + educ + apoe_genotype	0.736324	0.890793	1.12669	3.34232	0.337097	GLA|P06280	P06280	GLA
POU3F3	tangles	sqrt_amyloid + msex + pmi + age_death + bmi + educ + apoe_genotype	0.736161	0.890793	-0.91817	2.722	-0.337314	POU3F3|P20264	P20264	POU3F3
CCT3	tangles	sqrt_amyloid + msex + pmi + age_death + bmi + educ + apoe_genotype	0.736194	0.890793	-1.66795	4.94544	-0.33727	CCT3|P49368	P49368	CCT3
ARL4C	tangles	sqrt_amyloid + msex + pmi + age_death + bmi + educ + apoe_genotype	0.735841	0.890793	-0.849424	2.51503	-0.33774	ARL4C|P56559	P56559	ARL4C
CSPG4	tangles	sqrt_amyloid + msex + pmi + age_death + bmi + educ + apoe_genotype	0.736105	0.890793	0.925436	2.74294	0.337389	CSPG4|Q6UVK1	Q6UVK1	CSPG4
SEC61A2	tangles	sqrt_amyloid + msex + pmi + age_death + bmi + educ + apoe_genotype	0.736421	0.890793	-1.44001	4.27341	-0.336969	SEC61A2|Q9H9S3	Q9H9S3	SEC61A2
NLGN3	tangles	sqrt_amyloid + msex + pmi + age_death + bmi + educ + apoe_genotype	0.736428	0.890793	-1.31897	3.91433	-0.336959	NLGN3|Q9NZ94	Q9NZ94	NLGN3
MSRB2	tangles	sqrt_amyloid + msex + pmi + age_death + bmi + educ + apoe_genotype	0.736268	0.890793	1.41292	4.19049	0.337172	MSRB2|Q9Y3D2	Q9Y3D2	MSRB2
FBN1	tangles	sqrt_amyloid + msex + pmi + age_death + bmi + educ + apoe_genotype	0.737233	0.891276	-0.17239	0.513233	-0.335891	FBN1|P35555	P35555	FBN1
DHCR24	tangles	sqrt_amyloid + msex + pmi + age_death + bmi + educ + apoe_genotype	0.737453	0.891276	0.355255	1.05857	0.335599	DHCR24|Q3LIE7	Q3LIE7	DHCR24
OTUD7A	tangles	sqrt_amyloid + msex + pmi + age_death + bmi + educ + apoe_genotype	0.737538	0.891276	-1.48097	4.41442	-0.335485	OTUD7A|Q8TE49-2	Q8TE49	OTUD7A
KIAA1143	tangles	sqrt_amyloid + msex + pmi + age_death + bmi + educ + apoe_genotype	0.737492	0.891276	1.00152	2.98475	0.335547	KIAA1143|Q96AT1	Q96AT1	KIAA1143
PSMB7	tangles	sqrt_amyloid + msex + pmi + age_death + bmi + educ + apoe_genotype	0.737147	0.891276	1.41088	4.19899	0.336004	PSMB7|Q99436	Q99436	PSMB7
TUBGCP2	tangles	sqrt_amyloid + msex + pmi + age_death + bmi + educ + apoe_genotype	0.737406	0.891276	-1.88187	5.60649	-0.33566	TUBGCP2|Q9BSJ2	Q9BSJ2	TUBGCP2
DDX21	tangles	sqrt_amyloid + msex + pmi + age_death + bmi + educ + apoe_genotype	0.737997	0.891687	1.26751	3.78499	0.334877	DDX21|Q9NR30	Q9NR30	DDX21
IKBKAP	tangles	sqrt_amyloid + msex + pmi + age_death + bmi + educ + apoe_genotype	0.738412	0.891902	1.23007	3.67925	0.334326	IKBKAP|O95163	O95163	IKBKAP
POLR2E	tangles	sqrt_amyloid + msex + pmi + age_death + bmi + educ + apoe_genotype	0.738337	0.891902	1.29032	3.85832	0.334425	POLR2E|P19388	P19388	POLR2E
TXNRD3	tangles	sqrt_amyloid + msex + pmi + age_death + bmi + educ + apoe_genotype	0.738559	0.891927	0.704286	2.10781	0.334131	TXNRD3|Q86VQ6	Q86VQ6	TXNRD3
CPT1C	tangles	sqrt_amyloid + msex + pmi + age_death + bmi + educ + apoe_genotype	0.738794	0.891927	-1.18938	3.56294	-0.333818	CPT1C|Q8TCG5	Q8TCG5	CPT1C
PIGK	tangles	sqrt_amyloid + msex + pmi + age_death + bmi + educ + apoe_genotype	0.738835	0.891927	-0.91824	2.75116	-0.333765	PIGK|Q92643	Q92643	PIGK
C11orf68	tangles	sqrt_amyloid + msex + pmi + age_death + bmi + educ + apoe_genotype	0.738907	0.891927	-1.97535	5.9201	-0.333669	C11orf68|Q9H3H3-2	Q9H3H3	C11orf68
NHP2L1	tangles	sqrt_amyloid + msex + pmi + age_death + bmi + educ + apoe_genotype	0.74001	0.892346	-1.4869	4.47586	-0.332205	NHP2L1|P55769	P55769	NHP2L1
PYCRL	tangles	sqrt_amyloid + msex + pmi + age_death + bmi + educ + apoe_genotype	0.739946	0.892346	0.783955	2.35924	0.332291	PYCRL|Q53H96	Q53H96	PYCRL
KCTD16	tangles	sqrt_amyloid + msex + pmi + age_death + bmi + educ + apoe_genotype	0.739566	0.892346	1.27007	3.81637	0.332794	KCTD16|Q68DU8	Q68DU8	KCTD16
TCEAL6	tangles	sqrt_amyloid + msex + pmi + age_death + bmi + educ + apoe_genotype	0.740036	0.892346	-0.826096	2.48696	-0.332171	TCEAL6|Q6IPX3	Q6IPX3	TCEAL6
TBC1D9	tangles	sqrt_amyloid + msex + pmi + age_death + bmi + educ + apoe_genotype	0.739817	0.892346	-1.10965	3.33768	-0.332462	TBC1D9|Q6ZT07	Q6ZT07	TBC1D9
TDRP	tangles	sqrt_amyloid + msex + pmi + age_death + bmi + educ + apoe_genotype	0.740037	0.892346	0.872222	2.62582	0.332171	TDRP|Q86YL5	Q86YL5	TDRP
RTKN	tangles	sqrt_amyloid + msex + pmi + age_death + bmi + educ + apoe_genotype	0.740084	0.892346	0.489971	1.47534	0.332108	RTKN|Q9BST9-2	Q9BST9	RTKN
STAT1	tangles	sqrt_amyloid + msex + pmi + age_death + bmi + educ + apoe_genotype	0.740269	0.892427	-0.842728	2.5394	-0.331862	STAT1|P42224	P42224	STAT1
ANKRD63	tangles	sqrt_amyloid + msex + pmi + age_death + bmi + educ + apoe_genotype	0.740759	0.892731	0.841494	2.54065	0.331213	ANKRD63|C9JTQ0	C9JTQ0	ANKRD63
CALCOCO1	tangles	sqrt_amyloid + msex + pmi + age_death + bmi + educ + apoe_genotype	0.740734	0.892731	1.57878	4.76618	0.331246	CALCOCO1|Q9P1Z2	Q9P1Z2	CALCOCO1
NFASC	tangles	sqrt_amyloid + msex + pmi + age_death + bmi + educ + apoe_genotype	0.741202	0.892836	0.829126	2.50775	0.330626	NFASC|O94856-8	O94856	NFASC.1
CXCL14	tangles	sqrt_amyloid + msex + pmi + age_death + bmi + educ + apoe_genotype	0.741021	0.892836	0.54311	1.64148	0.330866	CXCL14|O95715	O95715	CXCL14
ARMCX1	tangles	sqrt_amyloid + msex + pmi + age_death + bmi + educ + apoe_genotype	0.741195	0.892836	0.881053	2.66473	0.330635	ARMCX1|Q9P291	Q9P291	ARMCX1
VPRBP	tangles	sqrt_amyloid + msex + pmi + age_death + bmi + educ + apoe_genotype	0.741409	0.892943	1.09235	3.30663	0.330351	VPRBP|Q9Y4B6	Q9Y4B6	VPRBP
RNASE1	tangles	sqrt_amyloid + msex + pmi + age_death + bmi + educ + apoe_genotype	0.741607	0.893038	-0.410109	1.24242	-0.330089	RNASE1|P07998	P07998	RNASE1
IGHV3-74	tangles	sqrt_amyloid + msex + pmi + age_death + bmi + educ + apoe_genotype	0.741998	0.893222	0.303906	0.922126	0.329571	IGHV3-74|A0A0B4J1X5	A0A0B4J1X5	IGHV3.74
DMWD	tangles	sqrt_amyloid + msex + pmi + age_death + bmi + educ + apoe_genotype	0.741936	0.893222	-1.3006	3.94537	-0.329653	DMWD|Q09019	Q09019	DMWD
GAK	tangles	sqrt_amyloid + msex + pmi + age_death + bmi + educ + apoe_genotype	0.74222	0.893347	1.70659	5.18286	0.329277	GAK|O14976	O14976	GAK
PPP3CB	tangles	sqrt_amyloid + msex + pmi + age_death + bmi + educ + apoe_genotype	0.742553	0.893605	-1.64866	5.01364	-0.328835	PPP3CB|P16298	P16298	PPP3CB
SUPT4H1	tangles	sqrt_amyloid + msex + pmi + age_death + bmi + educ + apoe_genotype	0.742748	0.893697	1.14424	3.48239	0.328577	SUPT4H1|P63272	P63272	SUPT4H1
PHACTR2	tangles	sqrt_amyloid + msex + pmi + age_death + bmi + educ + apoe_genotype	0.743107	0.893978	0.934102	2.84698	0.328102	PHACTR2|J3KP75	J3KP75	PHACTR2
POLR1C	tangles	sqrt_amyloid + msex + pmi + age_death + bmi + educ + apoe_genotype	0.743219	0.893978	-1.00692	3.07032	-0.327953	POLR1C|O15160	O15160	POLR1C
TXLNA	tangles	sqrt_amyloid + msex + pmi + age_death + bmi + educ + apoe_genotype	0.743383	0.894032	1.62996	4.9734	0.327736	TXLNA|P40222	P40222	TXLNA
HAPLN1	tangles	sqrt_amyloid + msex + pmi + age_death + bmi + educ + apoe_genotype	0.744361	0.894065	0.889437	2.72464	0.326441	HAPLN1|D6RFI7	D6RFI7	HAPLN1
KCNC3	tangles	sqrt_amyloid + msex + pmi + age_death + bmi + educ + apoe_genotype	0.744291	0.894065	0.644409	1.97348	0.326534	KCNC3|E7ETH1	E7ETH1	KCNC3
CCT5	tangles	sqrt_amyloid + msex + pmi + age_death + bmi + educ + apoe_genotype	0.744089	0.894065	1.29344	3.95789	0.326801	CCT5|P48643	P48643	CCT5
GIT2	tangles	sqrt_amyloid + msex + pmi + age_death + bmi + educ + apoe_genotype	0.7437	0.894065	-1.77149	5.41217	-0.327317	GIT2|Q14161-10	Q14161	GIT2
P2RX7	tangles	sqrt_amyloid + msex + pmi + age_death + bmi + educ + apoe_genotype	0.744327	0.894065	0.257311	0.788121	0.326486	P2RX7|Q99572	Q99572	P2RX7
SEPHS2	tangles	sqrt_amyloid + msex + pmi + age_death + bmi + educ + apoe_genotype	0.744061	0.894065	1.14338	3.4983	0.32684	SEPHS2|Q99611	Q99611	SEPHS2
RAB34	tangles	sqrt_amyloid + msex + pmi + age_death + bmi + educ + apoe_genotype	0.743932	0.894065	0.533984	1.63293	0.327009	RAB34|Q9BZG1	Q9BZG1	RAB34
TUBB1	tangles	sqrt_amyloid + msex + pmi + age_death + bmi + educ + apoe_genotype	0.743786	0.894065	-0.238333	0.728397	-0.327202	TUBB1|Q9H4B7	Q9H4B7	TUBB1
ADAM23	tangles	sqrt_amyloid + msex + pmi + age_death + bmi + educ + apoe_genotype	0.744823	0.894335	0.976321	2.99641	0.32583	ADAM23|E7EWD3	E7EWD3	ADAM23
NUP153	tangles	sqrt_amyloid + msex + pmi + age_death + bmi + educ + apoe_genotype	0.744811	0.894335	0.913292	2.80283	0.325847	NUP153|P49790	P49790	NUP153
TAC1	tangles	sqrt_amyloid + msex + pmi + age_death + bmi + educ + apoe_genotype	0.745364	0.894413	-0.614432	1.88989	-0.325115	TAC1|P20366	P20366	TAC1
DIXDC1	tangles	sqrt_amyloid + msex + pmi + age_death + bmi + educ + apoe_genotype	0.74513	0.894413	1.20391	3.69952	0.325424	DIXDC1|Q155Q3	Q155Q3	DIXDC1
NEDD4L	tangles	sqrt_amyloid + msex + pmi + age_death + bmi + educ + apoe_genotype	0.745316	0.894413	-1.46934	4.51858	-0.325178	NEDD4L|Q96PU5	Q96PU5	NEDD4L
DPP7	tangles	sqrt_amyloid + msex + pmi + age_death + bmi + educ + apoe_genotype	0.745155	0.894413	-0.41007	1.26024	-0.325391	DPP7|Q9UHL4	Q9UHL4	DPP7
FMN1	tangles	sqrt_amyloid + msex + pmi + age_death + bmi + educ + apoe_genotype	0.745615	0.894537	0.920969	2.83564	0.324783	FMN1|Q68DA7	Q68DA7	FMN1
FUT8	tangles	sqrt_amyloid + msex + pmi + age_death + bmi + educ + apoe_genotype	0.745705	0.894537	-0.958211	2.9514	-0.324663	FUT8|Q9BYC5	Q9BYC5	FUT8
IGHV4-34	tangles	sqrt_amyloid + msex + pmi + age_death + bmi + educ + apoe_genotype	0.748641	0.894695	0.229495	0.715423	0.320782	IGHV4-34|A0A0A0MS12	A0A0A0MS12	IGHV4.34
MTA3	tangles	sqrt_amyloid + msex + pmi + age_death + bmi + educ + apoe_genotype	0.747979	0.894695	0.904681	2.81257	0.321657	MTA3|E7EV10	E7EV10	MTA3
MAP4	tangles	sqrt_amyloid + msex + pmi + age_death + bmi + educ + apoe_genotype	0.745997	0.894695	-0.802236	2.47392	-0.324277	MAP4|E7EVA0	E7EVA0	MAP4.1
CELF2	tangles	sqrt_amyloid + msex + pmi + age_death + bmi + educ + apoe_genotype	0.748194	0.894695	-1.25258	3.89757	-0.321373	CELF2|E9PC62	E9PC62	CELF2
PPFIA4	tangles	sqrt_amyloid + msex + pmi + age_death + bmi + educ + apoe_genotype	0.748064	0.894695	1.33585	4.15446	0.321545	PPFIA4|O75335	O75335	PPFIA4
ULK1	tangles	sqrt_amyloid + msex + pmi + age_death + bmi + educ + apoe_genotype	0.747045	0.894695	-1.45544	4.50751	-0.322892	ULK1|O75385	O75385	ULK1
ATG7	tangles	sqrt_amyloid + msex + pmi + age_death + bmi + educ + apoe_genotype	0.74858	0.894695	-1.79691	5.60025	-0.320863	ATG7|O95352	O95352	ATG7
UBE2A	tangles	sqrt_amyloid + msex + pmi + age_death + bmi + educ + apoe_genotype	0.74706	0.894695	1.06458	3.29722	0.322872	UBE2A|P49459	P49459	UBE2A
MRE11A	tangles	sqrt_amyloid + msex + pmi + age_death + bmi + educ + apoe_genotype	0.746812	0.894695	-1.11711	3.45639	-0.3232	MRE11A|P49959	P49959	MRE11A
FOSB	tangles	sqrt_amyloid + msex + pmi + age_death + bmi + educ + apoe_genotype	0.74664	0.894695	-0.656971	2.03128	-0.323427	FOSB|P53539	P53539	FOSB
SUMO2	tangles	sqrt_amyloid + msex + pmi + age_death + bmi + educ + apoe_genotype	0.74878	0.894695	1.37733	4.29611	0.3206	SUMO2|P61956	P61956	SUMO2
RPS23	tangles	sqrt_amyloid + msex + pmi + age_death + bmi + educ + apoe_genotype	0.748809	0.894695	-1.20369	3.75494	-0.320561	RPS23|P62266	P62266	RPS23
PRPF38A	tangles	sqrt_amyloid + msex + pmi + age_death + bmi + educ + apoe_genotype	0.747216	0.894695	1.03596	3.21064	0.322665	PRPF38A|Q8NAV1	Q8NAV1	PRPF38A
NUP35	tangles	sqrt_amyloid + msex + pmi + age_death + bmi + educ + apoe_genotype	0.748327	0.894695	1.2453	3.87705	0.321198	NUP35|Q8NFH5	Q8NFH5	NUP35
DNAJB14	tangles	sqrt_amyloid + msex + pmi + age_death + bmi + educ + apoe_genotype	0.746948	0.894695	-1.45906	4.51693	-0.32302	DNAJB14|Q8TBM8	Q8TBM8	DNAJB14
CTNNBL1	tangles	sqrt_amyloid + msex + pmi + age_death + bmi + educ + apoe_genotype	0.746366	0.894695	-1.09829	3.39199	-0.323789	CTNNBL1|Q8WYA6	Q8WYA6	CTNNBL1
ATP6V0A1	tangles	sqrt_amyloid + msex + pmi + age_death + bmi + educ + apoe_genotype	0.747685	0.894695	1.15844	3.59713	0.322045	ATP6V0A1|Q93050-1	Q93050	ATP6V0A1.1
COG3	tangles	sqrt_amyloid + msex + pmi + age_death + bmi + educ + apoe_genotype	0.748437	0.894695	1.66727	5.19314	0.321052	COG3|Q96JB2	Q96JB2	COG3
SDF2	tangles	sqrt_amyloid + msex + pmi + age_death + bmi + educ + apoe_genotype	0.748214	0.894695	-0.61049	1.89979	-0.321346	SDF2|Q99470	Q99470	SDF2
PCBD2	tangles	sqrt_amyloid + msex + pmi + age_death + bmi + educ + apoe_genotype	0.747884	0.894695	0.736675	2.28936	0.321783	PCBD2|Q9H0N5	Q9H0N5	PCBD2
CDIP1	tangles	sqrt_amyloid + msex + pmi + age_death + bmi + educ + apoe_genotype	0.747371	0.894695	-0.967868	3.00151	-0.32246	CDIP1|Q9H305	Q9H305	CDIP1
RDH14	tangles	sqrt_amyloid + msex + pmi + age_death + bmi + educ + apoe_genotype	0.746358	0.894695	1.80219	5.56576	0.3238	RDH14|Q9HBH5	Q9HBH5	RDH14
PAK7	tangles	sqrt_amyloid + msex + pmi + age_death + bmi + educ + apoe_genotype	0.748364	0.894695	-1.45907	4.54329	-0.321149	PAK7|Q9P286	Q9P286	PAK7
PTBP2	tangles	sqrt_amyloid + msex + pmi + age_death + bmi + educ + apoe_genotype	0.746468	0.894695	1.52804	4.72122	0.323655	PTBP2|Q9UKA9	Q9UKA9	PTBP2
CFL2	tangles	sqrt_amyloid + msex + pmi + age_death + bmi + educ + apoe_genotype	0.748078	0.894695	0.962842	2.99459	0.321527	CFL2|Q9Y281	Q9Y281	CFL2
DCUN1D5	tangles	sqrt_amyloid + msex + pmi + age_death + bmi + educ + apoe_genotype	0.749221	0.895044	0.976748	3.05217	0.320017	DCUN1D5|Q9BTE7	Q9BTE7	DCUN1D5
SEMA4B	tangles	sqrt_amyloid + msex + pmi + age_death + bmi + educ + apoe_genotype	0.749416	0.895136	-0.915747	2.86387	-0.319758	SEMA4B|Q9NPR2	Q9NPR2	SEMA4B
MSH3	tangles	sqrt_amyloid + msex + pmi + age_death + bmi + educ + apoe_genotype	0.749686	0.895264	0.448896	1.40543	0.319402	MSH3|P20585	P20585	MSH3
GOLGB1	tangles	sqrt_amyloid + msex + pmi + age_death + bmi + educ + apoe_genotype	0.749761	0.895264	-0.512272	1.60434	-0.319303	GOLGB1|Q14789-2	Q14789	GOLGB1
ATP2B3	tangles	sqrt_amyloid + msex + pmi + age_death + bmi + educ + apoe_genotype	0.751024	0.896629	-1.15771	3.64475	-0.317636	ATP2B3|Q16720	Q16720	ATP2B3
ARPC5L	tangles	sqrt_amyloid + msex + pmi + age_death + bmi + educ + apoe_genotype	0.751149	0.896636	-1.18203	3.72327	-0.317472	ARPC5L|Q9BPX5	Q9BPX5	ARPC5L
ORMDL3	tangles	sqrt_amyloid + msex + pmi + age_death + bmi + educ + apoe_genotype	0.751457	0.896862	1.12558	3.55	0.317064	ORMDL3|Q8N138	Q8N138	ORMDL3
CNOT7	tangles	sqrt_amyloid + msex + pmi + age_death + bmi + educ + apoe_genotype	0.751636	0.896934	-1.05555	3.33161	-0.316828	CNOT7|Q9UIV1	Q9UIV1	CNOT7
PAPSS2	tangles	sqrt_amyloid + msex + pmi + age_death + bmi + educ + apoe_genotype	0.751886	0.897032	-0.695316	2.1969	-0.316498	PAPSS2|O95340	O95340	PAPSS2
ILDR2	tangles	sqrt_amyloid + msex + pmi + age_death + bmi + educ + apoe_genotype	0.751958	0.897032	-1.16456	3.6806	-0.316404	ILDR2|Q71H61	Q71H61	ILDR2
PSD3	tangles	sqrt_amyloid + msex + pmi + age_death + bmi + educ + apoe_genotype	0.753329	0.897474	-0.735714	2.3386	-0.314595	PSD3|B4DKF8	B4DKF8	PSD3.1
CCNT2	tangles	sqrt_amyloid + msex + pmi + age_death + bmi + educ + apoe_genotype	0.753446	0.897474	0.469398	1.4928	0.314442	CCNT2|O60583-2	O60583	CCNT2
SRP72	tangles	sqrt_amyloid + msex + pmi + age_death + bmi + educ + apoe_genotype	0.752841	0.897474	2.1508	6.82276	0.31524	SRP72|O76094	O76094	SRP72
ELFN1	tangles	sqrt_amyloid + msex + pmi + age_death + bmi + educ + apoe_genotype	0.752559	0.897474	0.921906	2.92102	0.315611	ELFN1|P0C7U0	P0C7U0	ELFN1
DYNLL1	tangles	sqrt_amyloid + msex + pmi + age_death + bmi + educ + apoe_genotype	0.753521	0.897474	0.939188	2.98778	0.314343	DYNLL1|P63167	P63167	DYNLL1
FUNDC1	tangles	sqrt_amyloid + msex + pmi + age_death + bmi + educ + apoe_genotype	0.753091	0.897474	-0.60437	1.91919	-0.314909	FUNDC1|Q8IVP5	Q8IVP5	FUNDC1
GNPDA2	tangles	sqrt_amyloid + msex + pmi + age_death + bmi + educ + apoe_genotype	0.753256	0.897474	-1.24852	3.96743	-0.314692	GNPDA2|Q8TDQ7	Q8TDQ7	GNPDA2
IFT140	tangles	sqrt_amyloid + msex + pmi + age_death + bmi + educ + apoe_genotype	0.753337	0.897474	1.02893	3.27076	0.314586	IFT140|Q96RY7	Q96RY7	IFT140
PAAF1	tangles	sqrt_amyloid + msex + pmi + age_death + bmi + educ + apoe_genotype	0.752751	0.897474	0.813078	2.57827	0.315357	PAAF1|Q9BRP4	Q9BRP4	PAAF1
AKTIP	tangles	sqrt_amyloid + msex + pmi + age_death + bmi + educ + apoe_genotype	0.752756	0.897474	0.899703	2.85302	0.315351	AKTIP|Q9H8T0	Q9H8T0	AKTIP
UNK	tangles	sqrt_amyloid + msex + pmi + age_death + bmi + educ + apoe_genotype	0.753733	0.897586	1.71141	5.44926	0.314063	UNK|Q9C0B0	Q9C0B0	UNK
PWP2	tangles	sqrt_amyloid + msex + pmi + age_death + bmi + educ + apoe_genotype	0.754264	0.897934	-0.969745	3.09464	-0.313363	PWP2|Q15269	Q15269	PWP2
EPDR1	tangles	sqrt_amyloid + msex + pmi + age_death + bmi + educ + apoe_genotype	0.754257	0.897934	0.638441	2.03732	0.313372	EPDR1|Q9UM22	Q9UM22	EPDR1
FN1	tangles	sqrt_amyloid + msex + pmi + age_death + bmi + educ + apoe_genotype	0.754446	0.898007	-0.39346	1.25656	-0.313124	FN1|P02751	P02751	FN1
DNAJA4	tangles	sqrt_amyloid + msex + pmi + age_death + bmi + educ + apoe_genotype	0.755107	0.898652	-0.842566	2.69835	-0.312253	DNAJA4|Q8WW22	Q8WW22	DNAJA4
RER1	tangles	sqrt_amyloid + msex + pmi + age_death + bmi + educ + apoe_genotype	0.755277	0.898712	-1.02711	3.2917	-0.312029	RER1|Q9P0H9	Q9P0H9	RER1
LARP7	tangles	sqrt_amyloid + msex + pmi + age_death + bmi + educ + apoe_genotype	0.755549	0.898895	1.15986	3.72143	0.31167	LARP7|Q4G0J3	Q4G0J3	LARP7
ZC3H7B	tangles	sqrt_amyloid + msex + pmi + age_death + bmi + educ + apoe_genotype	0.755676	0.898903	-1.29484	4.15673	-0.311503	ZC3H7B|Q9UGR2	Q9UGR2	ZC3H7B
PLCXD3	tangles	sqrt_amyloid + msex + pmi + age_death + bmi + educ + apoe_genotype	0.756027	0.899037	0.725585	2.33277	0.31104	PLCXD3|Q63HM9	Q63HM9	PLCXD3
CCDC9	tangles	sqrt_amyloid + msex + pmi + age_death + bmi + educ + apoe_genotype	0.755963	0.899037	-1.19403	3.83778	-0.311124	CCDC9|Q9Y3X0	Q9Y3X0	CCDC9
UVRAG	tangles	sqrt_amyloid + msex + pmi + age_death + bmi + educ + apoe_genotype	0.756516	0.899476	-1.98351	6.39024	-0.310396	UVRAG|Q9P2Y5	Q9P2Y5	UVRAG
MTUS2	tangles	sqrt_amyloid + msex + pmi + age_death + bmi + educ + apoe_genotype	0.756704	0.899549	-1.22625	3.95377	-0.310148	MTUS2|J3KQA9	J3KQA9	MTUS2
TMEM163	tangles	sqrt_amyloid + msex + pmi + age_death + bmi + educ + apoe_genotype	0.756817	0.899549	-1.10064	3.55046	-0.310001	TMEM163|Q8TC26	Q8TC26	TMEM163
POLR2M	tangles	sqrt_amyloid + msex + pmi + age_death + bmi + educ + apoe_genotype	0.757204	0.899868	0.967755	3.12693	0.309491	POLR2M|P0CAP2	P0CAP2	POLR2M
IFIT2	tangles	sqrt_amyloid + msex + pmi + age_death + bmi + educ + apoe_genotype	0.757417	0.899979	0.482493	1.56041	0.30921	IFIT2|P09913	P09913	IFIT2
CARKD	tangles	sqrt_amyloid + msex + pmi + age_death + bmi + educ + apoe_genotype	0.75762	0.900077	1.34644	4.35821	0.308943	CARKD|Q8IW45	Q8IW45	CARKD
CGREF1	tangles	sqrt_amyloid + msex + pmi + age_death + bmi + educ + apoe_genotype	0.757974	0.900355	-0.750429	2.43268	-0.308478	CGREF1|Q99674	Q99674	CGREF1
CCT8	tangles	sqrt_amyloid + msex + pmi + age_death + bmi + educ + apoe_genotype	0.758414	0.900736	-1.70543	5.53892	-0.307899	CCT8|P50990	P50990	CCT8
RASA3	tangles	sqrt_amyloid + msex + pmi + age_death + bmi + educ + apoe_genotype	0.758605	0.900821	-1.24912	4.06025	-0.307647	RASA3|Q14644	Q14644	RASA3
0	tangles	sqrt_amyloid + msex + pmi + age_death + bmi + educ + apoe_genotype	0.758936	0.900929	0.167336	0.544691	0.307212	0|P01742	P01742	X0.20
CPEB2	tangles	sqrt_amyloid + msex + pmi + age_death + bmi + educ + apoe_genotype	0.758922	0.900929	1.06268	3.4589	0.307231	CPEB2|Q7Z5Q1-9	Q7Z5Q1	CPEB2
SLC8A3	tangles	sqrt_amyloid + msex + pmi + age_death + bmi + educ + apoe_genotype	0.759318	0.901241	1.01225	3.30037	0.306709	SLC8A3|P57103-2	P57103	SLC8A3
CA1	tangles	sqrt_amyloid + msex + pmi + age_death + bmi + educ + apoe_genotype	0.759726	0.901583	-0.239566	0.782455	-0.306173	CA1|P00915	P00915	CA1
MOCS2	tangles	sqrt_amyloid + msex + pmi + age_death + bmi + educ + apoe_genotype	0.760079	0.90186	-0.801584	2.62205	-0.305709	MOCS2|O96007	O96007	MOCS2
IPO13	tangles	sqrt_amyloid + msex + pmi + age_death + bmi + educ + apoe_genotype	0.76074	0.902493	0.808067	2.6508	0.304839	IPO13|O94829	O94829	IPO13
FAM134C	tangles	sqrt_amyloid + msex + pmi + age_death + bmi + educ + apoe_genotype	0.760853	0.902493	0.990753	3.25166	0.304691	FAM134C|Q86VR2	Q86VR2	FAM134C
STOM	tangles	sqrt_amyloid + msex + pmi + age_death + bmi + educ + apoe_genotype	0.76102	0.902549	0.556937	1.82919	0.304472	STOM|P27105	P27105	STOM
DDX24	tangles	sqrt_amyloid + msex + pmi + age_death + bmi + educ + apoe_genotype	0.76121	0.902627	0.611828	2.01112	0.304222	DDX24|Q9GZR7	Q9GZR7	DDX24
AUP1	tangles	sqrt_amyloid + msex + pmi + age_death + bmi + educ + apoe_genotype	0.761325	0.902627	1.64445	5.40813	0.30407	AUP1|Q9Y679	Q9Y679	AUP1
SHC2	tangles	sqrt_amyloid + msex + pmi + age_death + bmi + educ + apoe_genotype	0.761658	0.902759	1.12794	3.71483	0.303632	SHC2|P98077	P98077	SHC2
TMEM222	tangles	sqrt_amyloid + msex + pmi + age_death + bmi + educ + apoe_genotype	0.761677	0.902759	-0.470969	1.55124	-0.303608	TMEM222|Q8TDQ4	Q8TDQ4	TMEM222
TBC1D25	tangles	sqrt_amyloid + msex + pmi + age_death + bmi + educ + apoe_genotype	0.762123	0.902862	0.726951	2.39901	0.303022	TBC1D25|Q3MII6	Q3MII6	TBC1D25
MTX3	tangles	sqrt_amyloid + msex + pmi + age_death + bmi + educ + apoe_genotype	0.762022	0.902862	-1.17415	3.87311	-0.303155	MTX3|Q5HYI7	Q5HYI7	MTX3
ETNPPL	tangles	sqrt_amyloid + msex + pmi + age_death + bmi + educ + apoe_genotype	0.762091	0.902862	-0.331288	1.09313	-0.303064	ETNPPL|Q8TBG4	Q8TBG4	ETNPPL
ANKRD46	tangles	sqrt_amyloid + msex + pmi + age_death + bmi + educ + apoe_genotype	0.762256	0.902876	-1.17666	3.88533	-0.302848	ANKRD46|J3KP26	J3KP26	ANKRD46
IFT74	tangles	sqrt_amyloid + msex + pmi + age_death + bmi + educ + apoe_genotype	0.762518	0.903046	-0.659614	2.18052	-0.302503	IFT74|Q96LB3	Q96LB3	IFT74
SLTM	tangles	sqrt_amyloid + msex + pmi + age_death + bmi + educ + apoe_genotype	0.762795	0.903231	1.10829	3.66815	0.30214	SLTM|Q9NWH9	Q9NWH9	SLTM
FXYD7	tangles	sqrt_amyloid + msex + pmi + age_death + bmi + educ + apoe_genotype	0.763478	0.903845	-0.738048	2.45002	-0.301242	FXYD7|K7EKU3	K7EKU3	FXYD7
RTN2	tangles	sqrt_amyloid + msex + pmi + age_death + bmi + educ + apoe_genotype	0.763554	0.903845	0.821665	2.72849	0.301142	RTN2|O75298	O75298	RTN2
PTPRJ	tangles	sqrt_amyloid + msex + pmi + age_death + bmi + educ + apoe_genotype	0.763735	0.903917	-1.27142	4.2253	-0.300905	PTPRJ|A0A087WVC6	A0A087WVC6	PTPRJ
C9	tangles	sqrt_amyloid + msex + pmi + age_death + bmi + educ + apoe_genotype	0.765383	0.905693	-0.293876	0.98371	-0.298742	C9|P02748	P02748	C9
UBAC2	tangles	sqrt_amyloid + msex + pmi + age_death + bmi + educ + apoe_genotype	0.765476	0.905693	0.843889	2.82597	0.29862	UBAC2|Q8NBM4	Q8NBM4	UBAC2
DERL1	tangles	sqrt_amyloid + msex + pmi + age_death + bmi + educ + apoe_genotype	0.76565	0.905757	-0.391907	1.3134	-0.298391	DERL1|E5RGY0	E5RGY0	DERL1
TUBB2A	tangles	sqrt_amyloid + msex + pmi + age_death + bmi + educ + apoe_genotype	0.765992	0.906018	-1.32144	4.43518	-0.297944	TUBB2A|Q13885	Q13885	TUBB2A
POLR2B	tangles	sqrt_amyloid + msex + pmi + age_death + bmi + educ + apoe_genotype	0.766455	0.906281	0.768579	2.58488	0.297336	POLR2B|C9J2Y9	C9J2Y9	POLR2B
AP1M1	tangles	sqrt_amyloid + msex + pmi + age_death + bmi + educ + apoe_genotype	0.766429	0.906281	1.93833	6.51827	0.29737	AP1M1|Q9BXS5	Q9BXS5	AP1M1
MTA2	tangles	sqrt_amyloid + msex + pmi + age_death + bmi + educ + apoe_genotype	0.767073	0.906526	1.3062	4.40502	0.296526	MTA2|O94776	O94776	MTA2
SCAP	tangles	sqrt_amyloid + msex + pmi + age_death + bmi + educ + apoe_genotype	0.767106	0.906526	0.844655	2.84892	0.296483	SCAP|Q12770	Q12770	SCAP
RAB37	tangles	sqrt_amyloid + msex + pmi + age_death + bmi + educ + apoe_genotype	0.767022	0.906526	-0.727557	2.45305	-0.296593	RAB37|Q96AX2-2	Q96AX2	RAB37
PACSIN3	tangles	sqrt_amyloid + msex + pmi + age_death + bmi + educ + apoe_genotype	0.767144	0.906526	-0.928015	3.13061	-0.296432	PACSIN3|Q9UKS6	Q9UKS6	PACSIN3
PLSCR4	tangles	sqrt_amyloid + msex + pmi + age_death + bmi + educ + apoe_genotype	0.767716	0.907059	-0.539884	1.82589	-0.295683	PLSCR4|Q9NRQ2	Q9NRQ2	PLSCR4
EEF1D	tangles	sqrt_amyloid + msex + pmi + age_death + bmi + educ + apoe_genotype	0.769669	0.907061	1.41341	4.82189	0.293123	EEF1D|E9PRY8	E9PRY8	EEF1D
MAN2B1	tangles	sqrt_amyloid + msex + pmi + age_death + bmi + educ + apoe_genotype	0.769921	0.907061	0.5997	2.0482	0.292794	MAN2B1|O00754	O00754	MAN2B1
LRP3	tangles	sqrt_amyloid + msex + pmi + age_death + bmi + educ + apoe_genotype	0.769664	0.907061	0.223151	0.761271	0.293129	LRP3|O75074	O75074	LRP3
CBR3	tangles	sqrt_amyloid + msex + pmi + age_death + bmi + educ + apoe_genotype	0.767923	0.907061	0.626792	2.12176	0.295411	CBR3|O75828	O75828	CBR3
ASMTL	tangles	sqrt_amyloid + msex + pmi + age_death + bmi + educ + apoe_genotype	0.769478	0.907061	-0.484884	1.65279	-0.293374	ASMTL|O95671	O95671	ASMTL
CAT	tangles	sqrt_amyloid + msex + pmi + age_death + bmi + educ + apoe_genotype	0.768672	0.907061	-0.450905	1.53146	-0.294429	CAT|P04040	P04040	CAT
GTF2A2	tangles	sqrt_amyloid + msex + pmi + age_death + bmi + educ + apoe_genotype	0.76893	0.907061	-1.05048	3.57193	-0.294092	GTF2A2|P52657	P52657	GTF2A2
GABARAPL2	tangles	sqrt_amyloid + msex + pmi + age_death + bmi + educ + apoe_genotype	0.770007	0.907061	1.25634	4.29252	0.292681	GABARAPL2|P60520	P60520	GABARAPL2
PCBP2	tangles	sqrt_amyloid + msex + pmi + age_death + bmi + educ + apoe_genotype	0.769497	0.907061	-0.958106	3.2661	-0.293348	PCBP2|Q15366-6	Q15366	PCBP2
CSRP2	tangles	sqrt_amyloid + msex + pmi + age_death + bmi + educ + apoe_genotype	0.769778	0.907061	-0.430522	1.46946	-0.29298	CSRP2|Q16527	Q16527	CSRP2
PPM1J	tangles	sqrt_amyloid + msex + pmi + age_death + bmi + educ + apoe_genotype	0.768178	0.907061	0.803378	2.72261	0.295077	PPM1J|Q5JR12	Q5JR12	PPM1J
ELP2	tangles	sqrt_amyloid + msex + pmi + age_death + bmi + educ + apoe_genotype	0.768998	0.907061	1.04807	3.56482	0.294003	ELP2|Q6IA86	Q6IA86	ELP2
LRRC8A	tangles	sqrt_amyloid + msex + pmi + age_death + bmi + educ + apoe_genotype	0.769627	0.907061	-1.29383	4.4131	-0.293179	LRRC8A|Q8IWT6	Q8IWT6	LRRC8A
CPSF7	tangles	sqrt_amyloid + msex + pmi + age_death + bmi + educ + apoe_genotype	0.768215	0.907061	1.29122	4.3766	0.295028	CPSF7|Q8N684	Q8N684	CPSF7
FAM134A	tangles	sqrt_amyloid + msex + pmi + age_death + bmi + educ + apoe_genotype	0.769426	0.907061	-0.876541	2.9871	-0.293442	FAM134A|Q8NC44	Q8NC44	FAM134A
USP32	tangles	sqrt_amyloid + msex + pmi + age_death + bmi + educ + apoe_genotype	0.769954	0.907061	-1.56993	5.36268	-0.29275	USP32|Q8NFA0	Q8NFA0	USP32
LRRC59	tangles	sqrt_amyloid + msex + pmi + age_death + bmi + educ + apoe_genotype	0.768397	0.907061	-1.30524	4.42769	-0.294789	LRRC59|Q96AG4	Q96AG4	LRRC59
BSDC1	tangles	sqrt_amyloid + msex + pmi + age_death + bmi + educ + apoe_genotype	0.768833	0.907061	1.17211	3.98381	0.294219	BSDC1|Q9NW68	Q9NW68	BSDC1
ARIH1	tangles	sqrt_amyloid + msex + pmi + age_death + bmi + educ + apoe_genotype	0.768747	0.907061	-1.52579	5.1839	-0.294332	ARIH1|Q9Y4X5	Q9Y4X5	ARIH1
SLC38A1	tangles	sqrt_amyloid + msex + pmi + age_death + bmi + educ + apoe_genotype	0.770593	0.907608	0.629594	2.15678	0.291914	SLC38A1|Q9H2H9	Q9H2H9	SLC38A1
EVI5	tangles	sqrt_amyloid + msex + pmi + age_death + bmi + educ + apoe_genotype	0.770807	0.907719	1.17406	4.02581	0.291633	EVI5|O60447-2	O60447	EVI5
MPI	tangles	sqrt_amyloid + msex + pmi + age_death + bmi + educ + apoe_genotype	0.771108	0.90779	0.865718	2.97254	0.291239	MPI|P34949	P34949	MPI
VPS26B	tangles	sqrt_amyloid + msex + pmi + age_death + bmi + educ + apoe_genotype	0.771079	0.90779	1.12006	3.84532	0.291278	VPS26B|Q4G0F5	Q4G0F5	VPS26B
DSCAML1	tangles	sqrt_amyloid + msex + pmi + age_death + bmi + educ + apoe_genotype	0.771293	0.907834	-0.227468	0.781685	-0.290997	DSCAML1|Q8TD84	Q8TD84	DSCAML1
ACY3	tangles	sqrt_amyloid + msex + pmi + age_death + bmi + educ + apoe_genotype	0.771388	0.907834	0.370351	1.27324	0.290873	ACY3|Q96HD9	Q96HD9	ACY3
GNG7	tangles	sqrt_amyloid + msex + pmi + age_death + bmi + educ + apoe_genotype	0.771614	0.907959	0.685702	2.3598	0.290576	GNG7|O60262	O60262	GNG7
HAGHL	tangles	sqrt_amyloid + msex + pmi + age_death + bmi + educ + apoe_genotype	0.771798	0.908033	-0.789007	2.71756	-0.290336	HAGHL|Q6PII5-2	Q6PII5	HAGHL
NBL1	tangles	sqrt_amyloid + msex + pmi + age_death + bmi + educ + apoe_genotype	0.773	0.908718	-0.59298	2.05352	-0.288763	NBL1|E5RFZ1	E5RFZ1	NBL1
PTPRZ1	tangles	sqrt_amyloid + msex + pmi + age_death + bmi + educ + apoe_genotype	0.773056	0.908718	-1.43028	4.95437	-0.28869	PTPRZ1|P23471	P23471	PTPRZ1
FKBP1B	tangles	sqrt_amyloid + msex + pmi + age_death + bmi + educ + apoe_genotype	0.773301	0.908718	-0.704676	2.44366	-0.288369	FKBP1B|P68106	P68106	FKBP1B
RCAN2	tangles	sqrt_amyloid + msex + pmi + age_death + bmi + educ + apoe_genotype	0.772698	0.908718	0.733456	2.53652	0.289158	RCAN2|Q14206	Q14206	RCAN2
PNPLA7	tangles	sqrt_amyloid + msex + pmi + age_death + bmi + educ + apoe_genotype	0.773346	0.908718	0.632392	2.19344	0.288311	PNPLA7|Q6ZV29	Q6ZV29	PNPLA7
RAB40C	tangles	sqrt_amyloid + msex + pmi + age_death + bmi + educ + apoe_genotype	0.772817	0.908718	0.973811	3.36956	0.289002	RAB40C|Q96S21	Q96S21	RAB40C
C11orf54	tangles	sqrt_amyloid + msex + pmi + age_death + bmi + educ + apoe_genotype	0.773178	0.908718	0.563153	1.9518	0.28853	C11orf54|Q9H0W9	Q9H0W9	C11orf54
NFASC	tangles	sqrt_amyloid + msex + pmi + age_death + bmi + educ + apoe_genotype	0.772621	0.908718	1.18373	4.09229	0.289259	NFASC|X6RKN2	X6RKN2	NFASC
ATAT1	tangles	sqrt_amyloid + msex + pmi + age_death + bmi + educ + apoe_genotype	0.773777	0.909082	-1.55248	5.3953	-0.287747	ATAT1|Q5SQI0	Q5SQI0	ATAT1
CLPX	tangles	sqrt_amyloid + msex + pmi + age_death + bmi + educ + apoe_genotype	0.774028	0.909236	0.944817	3.28726	0.287418	CLPX|O76031	O76031	CLPX
SLC12A9	tangles	sqrt_amyloid + msex + pmi + age_death + bmi + educ + apoe_genotype	0.774293	0.909404	0.970049	3.3791	0.287073	SLC12A9|Q9BXP2	Q9BXP2	SLC12A9
SCN3B	tangles	sqrt_amyloid + msex + pmi + age_death + bmi + educ + apoe_genotype	0.774553	0.909568	0.842762	2.9392	0.286732	SCN3B|Q9NY72	Q9NY72	SCN3B
CSMD3	tangles	sqrt_amyloid + msex + pmi + age_death + bmi + educ + apoe_genotype	0.774943	0.909742	-1.00081	3.49663	-0.286223	CSMD3|Q7Z407	Q7Z407	CSMD3
ISYNA1	tangles	sqrt_amyloid + msex + pmi + age_death + bmi + educ + apoe_genotype	0.774932	0.909742	0.78549	2.7442	0.286237	ISYNA1|Q9NPH2	Q9NPH2	ISYNA1
GCDH	tangles	sqrt_amyloid + msex + pmi + age_death + bmi + educ + apoe_genotype	0.775281	0.909855	0.53297	1.86497	0.28578	GCDH|Q92947	Q92947	GCDH
WRNIP1	tangles	sqrt_amyloid + msex + pmi + age_death + bmi + educ + apoe_genotype	0.775237	0.909855	-1.1149	3.90049	-0.285837	WRNIP1|Q96S55	Q96S55	WRNIP1
TMEM178A	tangles	sqrt_amyloid + msex + pmi + age_death + bmi + educ + apoe_genotype	0.775845	0.910017	-0.810401	2.84307	-0.285044	TMEM178A|Q8NBL3	Q8NBL3	TMEM178A
ADPRHL1	tangles	sqrt_amyloid + msex + pmi + age_death + bmi + educ + apoe_genotype	0.775793	0.910017	-0.48056	1.68551	-0.285112	ADPRHL1|Q8NDY3	Q8NDY3	ADPRHL1
TMEM120A	tangles	sqrt_amyloid + msex + pmi + age_death + bmi + educ + apoe_genotype	0.775903	0.910017	0.771646	2.70784	0.284968	TMEM120A|Q9BXJ8	Q9BXJ8	TMEM120A
CTNNAL1	tangles	sqrt_amyloid + msex + pmi + age_death + bmi + educ + apoe_genotype	0.775693	0.910017	0.512898	1.79811	0.285243	CTNNAL1|Q9UBT7	Q9UBT7	CTNNAL1
HRNR	tangles	sqrt_amyloid + msex + pmi + age_death + bmi + educ + apoe_genotype	0.776278	0.910173	-0.193719	0.680962	-0.284478	HRNR|Q86YZ3	Q86YZ3	HRNR
LSM2	tangles	sqrt_amyloid + msex + pmi + age_death + bmi + educ + apoe_genotype	0.776232	0.910173	-1.05972	3.72437	-0.284538	LSM2|Q9Y333	Q9Y333	LSM2
LYPLA1	tangles	sqrt_amyloid + msex + pmi + age_death + bmi + educ + apoe_genotype	0.776658	0.910476	-1.3464	4.74113	-0.283982	LYPLA1|O75608	O75608	LYPLA1
TCERG1	tangles	sqrt_amyloid + msex + pmi + age_death + bmi + educ + apoe_genotype	0.777107	0.910719	1.34221	4.73617	0.283395	TCERG1|O14776	O14776	TCERG1
SLC9A3R2	tangles	sqrt_amyloid + msex + pmi + age_death + bmi + educ + apoe_genotype	0.777033	0.910719	-1.07393	3.78823	-0.283491	SLC9A3R2|Q15599-3	Q15599	SLC9A3R2
PCDHAC2	tangles	sqrt_amyloid + msex + pmi + age_death + bmi + educ + apoe_genotype	0.777574	0.911125	-1.18978	4.20736	-0.282784	PCDHAC2|Q9Y5I4	Q9Y5I4	PCDHAC2
AK3	tangles	sqrt_amyloid + msex + pmi + age_death + bmi + educ + apoe_genotype	0.77779	0.911236	0.623162	2.20586	0.282503	AK3|Q9UIJ7	Q9UIJ7	AK3
KCNA4	tangles	sqrt_amyloid + msex + pmi + age_death + bmi + educ + apoe_genotype	0.778144	0.911509	0.878258	3.11394	0.282041	KCNA4|P22459	P22459	KCNA4
IGLV3-10	tangles	sqrt_amyloid + msex + pmi + age_death + bmi + educ + apoe_genotype	0.778771	0.911676	0.171944	0.61142	0.281221	IGLV3-10|A0A075B6K4	A0A075B6K4	IGLV3.10
MID1	tangles	sqrt_amyloid + msex + pmi + age_death + bmi + educ + apoe_genotype	0.778533	0.911676	0.912388	3.24079	0.281532	MID1|O15344	O15344	MID1
ATP6V1G1	tangles	sqrt_amyloid + msex + pmi + age_death + bmi + educ + apoe_genotype	0.778567	0.911676	0.786662	2.79465	0.281489	ATP6V1G1|O75348	O75348	ATP6V1G1
CELF4	tangles	sqrt_amyloid + msex + pmi + age_death + bmi + educ + apoe_genotype	0.778651	0.911676	0.748412	2.65981	0.281379	CELF4|Q9BZC1	Q9BZC1	CELF4
HSPA8	tangles	sqrt_amyloid + msex + pmi + age_death + bmi + educ + apoe_genotype	0.779788	0.911895	0.48435	1.73048	0.279894	HSPA8|E9PK54	E9PK54	HSPA8.1
TRAPPC2L	tangles	sqrt_amyloid + msex + pmi + age_death + bmi + educ + apoe_genotype	0.780118	0.911895	-1.59653	5.71284	-0.279464	TRAPPC2L|H3BP13	H3BP13	TRAPPC2L
PRPF3	tangles	sqrt_amyloid + msex + pmi + age_death + bmi + educ + apoe_genotype	0.780462	0.911895	1.18712	4.25467	0.279015	PRPF3|O43395	O43395	PRPF3
SLITRK5	tangles	sqrt_amyloid + msex + pmi + age_death + bmi + educ + apoe_genotype	0.780563	0.911895	1.13917	4.08477	0.278883	SLITRK5|O94991	O94991	SLITRK5
BTD	tangles	sqrt_amyloid + msex + pmi + age_death + bmi + educ + apoe_genotype	0.779718	0.911895	-0.760635	2.71669	-0.279986	BTD|P43251	P43251	BTD
TPMT	tangles	sqrt_amyloid + msex + pmi + age_death + bmi + educ + apoe_genotype	0.780101	0.911895	-0.587411	2.10175	-0.279486	TPMT|P51580	P51580	TPMT
CRYZ	tangles	sqrt_amyloid + msex + pmi + age_death + bmi + educ + apoe_genotype	0.78024	0.911895	-0.314165	1.12481	-0.279305	CRYZ|Q08257	Q08257	CRYZ
SERINC3	tangles	sqrt_amyloid + msex + pmi + age_death + bmi + educ + apoe_genotype	0.779874	0.911895	-0.750876	2.68378	-0.279783	SERINC3|Q13530	Q13530	SERINC3
DAG1	tangles	sqrt_amyloid + msex + pmi + age_death + bmi + educ + apoe_genotype	0.779795	0.911895	-1.42362	5.08644	-0.279885	DAG1|Q14118	Q14118	DAG1
RYBP	tangles	sqrt_amyloid + msex + pmi + age_death + bmi + educ + apoe_genotype	0.780111	0.911895	-0.539044	1.92878	-0.279473	RYBP|Q8N488	Q8N488	RYBP
TMEM151A	tangles	sqrt_amyloid + msex + pmi + age_death + bmi + educ + apoe_genotype	0.780498	0.911895	-0.680533	2.43947	-0.278968	TMEM151A|Q8N4L1	Q8N4L1	TMEM151A
RAB24	tangles	sqrt_amyloid + msex + pmi + age_death + bmi + educ + apoe_genotype	0.779466	0.911895	-1.34688	4.80486	-0.280315	RAB24|Q969Q5	Q969Q5	RAB24
NARS2	tangles	sqrt_amyloid + msex + pmi + age_death + bmi + educ + apoe_genotype	0.781018	0.911895	-0.974228	3.50077	-0.278289	NARS2|Q96I59	Q96I59	NARS2
C8orf37	tangles	sqrt_amyloid + msex + pmi + age_death + bmi + educ + apoe_genotype	0.780855	0.911895	0.743708	2.67038	0.278503	C8orf37|Q96NL8	Q96NL8	C8orf37
CNTNAP3	tangles	sqrt_amyloid + msex + pmi + age_death + bmi + educ + apoe_genotype	0.78061	0.911895	0.617849	2.21592	0.278822	CNTNAP3|Q9BZ76	Q9BZ76	CNTNAP3
RIMS4	tangles	sqrt_amyloid + msex + pmi + age_death + bmi + educ + apoe_genotype	0.780769	0.911895	-1.02365	3.67407	-0.278615	RIMS4|Q9H426	Q9H426	RIMS4
0	tangles	sqrt_amyloid + msex + pmi + age_death + bmi + educ + apoe_genotype	0.780931	0.911895	-0.868871	3.12091	-0.278403	0|U3KQK5	U3KQK5	X0.12
CFL1	tangles	sqrt_amyloid + msex + pmi + age_death + bmi + educ + apoe_genotype	0.781395	0.911911	1.19697	4.30877	0.277798	CFL1|E9PK25	E9PK25	CFL1
RIMS1	tangles	sqrt_amyloid + msex + pmi + age_death + bmi + educ + apoe_genotype	0.781266	0.911911	-1.10163	3.96319	-0.277966	RIMS1|Q86UR5-8	Q86UR5	RIMS1
ARL8B	tangles	sqrt_amyloid + msex + pmi + age_death + bmi + educ + apoe_genotype	0.781374	0.911911	1.02685	3.69603	0.277825	ARL8B|Q9NVJ2	Q9NVJ2	ARL8B
SDC3	tangles	sqrt_amyloid + msex + pmi + age_death + bmi + educ + apoe_genotype	0.781863	0.912315	0.37637	1.35781	0.277188	SDC3|O75056	O75056	SDC3
TCEA1	tangles	sqrt_amyloid + msex + pmi + age_death + bmi + educ + apoe_genotype	0.78317	0.913444	0.968649	3.51616	0.275485	TCEA1|P23193	P23193	TCEA1
C2orf76	tangles	sqrt_amyloid + msex + pmi + age_death + bmi + educ + apoe_genotype	0.783369	0.913444	-0.499745	1.81576	-0.275225	C2orf76|Q3KRA6	Q3KRA6	C2orf76
TRNT1	tangles	sqrt_amyloid + msex + pmi + age_death + bmi + educ + apoe_genotype	0.783431	0.913444	-1.2706	4.61796	-0.275144	TRNT1|Q96Q11	Q96Q11	TRNT1
APBA2	tangles	sqrt_amyloid + msex + pmi + age_death + bmi + educ + apoe_genotype	0.783437	0.913444	1.17437	4.26832	0.275136	APBA2|Q99767	Q99767	APBA2
DDX23	tangles	sqrt_amyloid + msex + pmi + age_death + bmi + educ + apoe_genotype	0.78335	0.913444	-1.50312	5.46094	-0.275249	DDX23|Q9BUQ8	Q9BUQ8	DDX23
UACA	tangles	sqrt_amyloid + msex + pmi + age_death + bmi + educ + apoe_genotype	0.784918	0.913548	0.502082	1.83773	0.273207	UACA|H0YNH8	H0YNH8	UACA
EMC10	tangles	sqrt_amyloid + msex + pmi + age_death + bmi + educ + apoe_genotype	0.784262	0.913548	-1.06825	3.89784	-0.274062	EMC10|M0R2A0	M0R2A0	EMC10
PIP5K1B	tangles	sqrt_amyloid + msex + pmi + age_death + bmi + educ + apoe_genotype	0.785105	0.913548	-0.698695	2.55967	-0.272963	PIP5K1B|O14986	O14986	PIP5K1B
TTR	tangles	sqrt_amyloid + msex + pmi + age_death + bmi + educ + apoe_genotype	0.784787	0.913548	0.249571	0.912916	0.273378	TTR|P02766	P02766	TTR
QPRT	tangles	sqrt_amyloid + msex + pmi + age_death + bmi + educ + apoe_genotype	0.785027	0.913548	0.439245	1.60857	0.273065	QPRT|Q15274	Q15274	QPRT
CNKSR2	tangles	sqrt_amyloid + msex + pmi + age_death + bmi + educ + apoe_genotype	0.784319	0.913548	-1.18278	4.31691	-0.273987	CNKSR2|Q8WXI2-4	Q8WXI2	CNKSR2
SGSM3	tangles	sqrt_amyloid + msex + pmi + age_death + bmi + educ + apoe_genotype	0.784834	0.913548	-0.925796	3.38727	-0.273316	SGSM3|Q96HU1	Q96HU1	SGSM3
CRBN	tangles	sqrt_amyloid + msex + pmi + age_death + bmi + educ + apoe_genotype	0.783673	0.913548	-0.975593	3.54982	-0.274829	CRBN|Q96SW2	Q96SW2	CRBN
ITM2C	tangles	sqrt_amyloid + msex + pmi + age_death + bmi + educ + apoe_genotype	0.784517	0.913548	-0.828119	3.02533	-0.273729	ITM2C|Q9NQX7	Q9NQX7	ITM2C
DDX19A	tangles	sqrt_amyloid + msex + pmi + age_death + bmi + educ + apoe_genotype	0.784019	0.913548	-1.67536	6.10602	-0.274378	DDX19A|Q9NUU7	Q9NUU7	DDX19A
SLC17A7	tangles	sqrt_amyloid + msex + pmi + age_death + bmi + educ + apoe_genotype	0.785095	0.913548	-0.825769	3.02506	-0.272976	SLC17A7|Q9P2U7	Q9P2U7	SLC17A7
NFU1	tangles	sqrt_amyloid + msex + pmi + age_death + bmi + educ + apoe_genotype	0.78482	0.913548	-0.7963	2.91328	-0.273334	NFU1|Q9UMS0	Q9UMS0	NFU1
CAMK2A	tangles	sqrt_amyloid + msex + pmi + age_death + bmi + educ + apoe_genotype	0.783873	0.913548	-0.728413	2.65294	-0.274568	CAMK2A|Q9UQM7	Q9UQM7	CAMK2A
TMEM178B	tangles	sqrt_amyloid + msex + pmi + age_death + bmi + educ + apoe_genotype	0.785434	0.913789	0.721867	2.64871	0.272535	TMEM178B|H3BS89	H3BS89	TMEM178B
SPTLC2	tangles	sqrt_amyloid + msex + pmi + age_death + bmi + educ + apoe_genotype	0.785662	0.913897	-1.01458	3.72683	-0.272238	SPTLC2|O15270	O15270	SPTLC2
ALDH7A1	tangles	sqrt_amyloid + msex + pmi + age_death + bmi + educ + apoe_genotype	0.785891	0.913897	0.380107	1.39776	0.27194	ALDH7A1|P49419-2	P49419	ALDH7A1
SETD3	tangles	sqrt_amyloid + msex + pmi + age_death + bmi + educ + apoe_genotype	0.785835	0.913897	-1.71451	6.30303	-0.272013	SETD3|Q86TU7	Q86TU7	SETD3
C17orf100	tangles	sqrt_amyloid + msex + pmi + age_death + bmi + educ + apoe_genotype	0.786284	0.914213	-0.642063	2.3655	-0.271428	C17orf100|D3DTM5	D3DTM5	C17orf100
RGS12	tangles	sqrt_amyloid + msex + pmi + age_death + bmi + educ + apoe_genotype	0.786424	0.914235	-0.908048	3.3477	-0.271245	RGS12|O14924	O14924	RGS12
MDM1	tangles	sqrt_amyloid + msex + pmi + age_death + bmi + educ + apoe_genotype	0.786912	0.914661	0.674823	2.4937	0.270611	MDM1|Q8TC05	Q8TC05	MDM1
AGPAT4	tangles	sqrt_amyloid + msex + pmi + age_death + bmi + educ + apoe_genotype	0.787528	0.915235	-0.814584	3.01912	-0.269809	AGPAT4|Q9NRZ5	Q9NRZ5	AGPAT4
ERCC2	tangles	sqrt_amyloid + msex + pmi + age_death + bmi + educ + apoe_genotype	0.787712	0.915308	0.916948	3.40153	0.269569	ERCC2|A8MX75	A8MX75	ERCC2
DDB1	tangles	sqrt_amyloid + msex + pmi + age_death + bmi + educ + apoe_genotype	0.787899	0.915384	1.91791	7.12114	0.269326	DDB1|Q16531	Q16531	DDB1
LAMB1	tangles	sqrt_amyloid + msex + pmi + age_death + bmi + educ + apoe_genotype	0.788696	0.915885	-0.577245	2.15157	-0.26829	LAMB1|P07942	P07942	LAMB1
MDH1	tangles	sqrt_amyloid + msex + pmi + age_death + bmi + educ + apoe_genotype	0.788582	0.915885	-1.16208	4.32906	-0.268437	MDH1|P40925-3	P40925	MDH1
KCND2	tangles	sqrt_amyloid + msex + pmi + age_death + bmi + educ + apoe_genotype	0.788574	0.915885	-0.94949	3.53696	-0.268448	KCND2|Q9NZV8	Q9NZV8	KCND2
PGK1	tangles	sqrt_amyloid + msex + pmi + age_death + bmi + educ + apoe_genotype	0.789338	0.916451	1.0028	3.74941	0.267455	PGK1|P00558	P00558	PGK1
FMR1	tangles	sqrt_amyloid + msex + pmi + age_death + bmi + educ + apoe_genotype	0.789427	0.916451	-0.767916	2.87244	-0.267339	FMR1|Q06787-8	Q06787	FMR1
DISP2	tangles	sqrt_amyloid + msex + pmi + age_death + bmi + educ + apoe_genotype	0.789601	0.916512	-0.727445	2.72336	-0.267113	DISP2|A7MBM2	A7MBM2	DISP2
UBA1	tangles	sqrt_amyloid + msex + pmi + age_death + bmi + educ + apoe_genotype	0.789769	0.916565	0.19976	0.748461	0.266894	UBA1|Q5JRS3	Q5JRS3	UBA1.1
KIAA1211	tangles	sqrt_amyloid + msex + pmi + age_death + bmi + educ + apoe_genotype	0.790283	0.916738	0.950615	3.57071	0.266225	KIAA1211|Q6ZU35	Q6ZU35	KIAA1211
USP9X	tangles	sqrt_amyloid + msex + pmi + age_death + bmi + educ + apoe_genotype	0.790221	0.916738	1.48838	5.58897	0.266307	USP9X|Q93008	Q93008	USP9X
GAREM	tangles	sqrt_amyloid + msex + pmi + age_death + bmi + educ + apoe_genotype	0.790256	0.916738	-0.938015	3.52292	-0.266261	GAREM|Q9H706	Q9H706	GAREM
MXRA7	tangles	sqrt_amyloid + msex + pmi + age_death + bmi + educ + apoe_genotype	0.790968	0.917035	-0.776414	2.92616	-0.265336	MXRA7|P84157	P84157	MXRA7.2
CTTNBP2	tangles	sqrt_amyloid + msex + pmi + age_death + bmi + educ + apoe_genotype	0.791026	0.917035	-1.33854	5.04613	-0.26526	CTTNBP2|Q8WZ74	Q8WZ74	CTTNBP2
REEP6	tangles	sqrt_amyloid + msex + pmi + age_death + bmi + educ + apoe_genotype	0.790865	0.917035	-0.698778	2.63224	-0.265469	REEP6|Q96HR9	Q96HR9	REEP6
NT5C1A	tangles	sqrt_amyloid + msex + pmi + age_death + bmi + educ + apoe_genotype	0.790855	0.917035	-0.60216	2.26817	-0.265483	NT5C1A|Q9BXI3	Q9BXI3	NT5C1A
ESAM	tangles	sqrt_amyloid + msex + pmi + age_death + bmi + educ + apoe_genotype	0.791242	0.917144	-0.70204	2.64942	-0.264979	ESAM|Q96AP7	Q96AP7	ESAM
SEC24B	tangles	sqrt_amyloid + msex + pmi + age_death + bmi + educ + apoe_genotype	0.791643	0.917184	-1.91621	7.24577	-0.264459	SEC24B|O95487	O95487	SEC24B
LSM8	tangles	sqrt_amyloid + msex + pmi + age_death + bmi + educ + apoe_genotype	0.791599	0.917184	1.12726	4.2616	0.264515	LSM8|O95777	O95777	LSM8
NDUFA11	tangles	sqrt_amyloid + msex + pmi + age_death + bmi + educ + apoe_genotype	0.791458	0.917184	0.760311	2.87236	0.264699	NDUFA11|Q86Y39	Q86Y39	NDUFA11
DUSP3	tangles	sqrt_amyloid + msex + pmi + age_death + bmi + educ + apoe_genotype	0.791924	0.917279	-0.980299	3.71195	-0.264093	DUSP3|P51452	P51452	DUSP3
RNPEP	tangles	sqrt_amyloid + msex + pmi + age_death + bmi + educ + apoe_genotype	0.791968	0.917279	1.01954	3.86136	0.264036	RNPEP|Q9H4A4	Q9H4A4	RNPEP
PEX12	tangles	sqrt_amyloid + msex + pmi + age_death + bmi + educ + apoe_genotype	0.793164	0.918099	0.651783	2.48315	0.262482	PEX12|O00623	O00623	PEX12
FDXR	tangles	sqrt_amyloid + msex + pmi + age_death + bmi + educ + apoe_genotype	0.792943	0.918099	0.545213	2.07488	0.262769	FDXR|P22570	P22570	FDXR
NELFB	tangles	sqrt_amyloid + msex + pmi + age_death + bmi + educ + apoe_genotype	0.79315	0.918099	0.97003	3.69534	0.262501	NELFB|Q8WX92	Q8WX92	NELFB
SLC10A4	tangles	sqrt_amyloid + msex + pmi + age_death + bmi + educ + apoe_genotype	0.792835	0.918099	0.590094	2.24448	0.262909	SLC10A4|Q96EP9	Q96EP9	SLC10A4
AKR1C1	tangles	sqrt_amyloid + msex + pmi + age_death + bmi + educ + apoe_genotype	0.793512	0.918219	0.429386	1.63868	0.262031	AKR1C1|Q04828	Q04828	AKR1C1
VPS8	tangles	sqrt_amyloid + msex + pmi + age_death + bmi + educ + apoe_genotype	0.793433	0.918219	1.47114	5.61218	0.262133	VPS8|Q8N3P4	Q8N3P4	VPS8
TIMMDC1	tangles	sqrt_amyloid + msex + pmi + age_death + bmi + educ + apoe_genotype	0.793835	0.918452	-0.733208	2.80267	-0.261611	TIMMDC1|Q9NPL8	Q9NPL8	TIMMDC1
PCBD1	tangles	sqrt_amyloid + msex + pmi + age_death + bmi + educ + apoe_genotype	0.793992	0.918492	-0.294631	1.1271	-0.261407	PCBD1|P61457	P61457	PCBD1
FGGY	tangles	sqrt_amyloid + msex + pmi + age_death + bmi + educ + apoe_genotype	0.794711	0.918758	0.593129	2.27711	0.260474	FGGY|F2Z2V1	F2Z2V1	FGGY
C16orf45	tangles	sqrt_amyloid + msex + pmi + age_death + bmi + educ + apoe_genotype	0.79465	0.918758	0.360698	1.38436	0.260553	C16orf45|H3BRF6	H3BRF6	C16orf45
RRAS2	tangles	sqrt_amyloid + msex + pmi + age_death + bmi + educ + apoe_genotype	0.794611	0.918758	1.09821	4.2141	0.260604	RRAS2|P62070	P62070	RRAS2
GPR180	tangles	sqrt_amyloid + msex + pmi + age_death + bmi + educ + apoe_genotype	0.794498	0.918758	0.767207	2.94231	0.26075	GPR180|Q86V85	Q86V85	GPR180
ACE	tangles	sqrt_amyloid + msex + pmi + age_death + bmi + educ + apoe_genotype	0.794837	0.918763	0.537179	2.06361	0.26031	ACE|P12821	P12821	ACE
OSBP	tangles	sqrt_amyloid + msex + pmi + age_death + bmi + educ + apoe_genotype	0.795336	0.919199	1.66487	6.41168	0.259662	OSBP|P22059	P22059	OSBP
STAU1	tangles	sqrt_amyloid + msex + pmi + age_death + bmi + educ + apoe_genotype	0.795582	0.919342	1.56299	6.02675	0.259343	STAU1|O95793	O95793	STAU1
NPDC1	tangles	sqrt_amyloid + msex + pmi + age_death + bmi + educ + apoe_genotype	0.795949	0.919483	0.563785	2.17789	0.258867	NPDC1|Q5SPY9	Q5SPY9	NPDC1
THEM6	tangles	sqrt_amyloid + msex + pmi + age_death + bmi + educ + apoe_genotype	0.795882	0.919483	-0.826621	3.19215	-0.258954	THEM6|Q8WUY1	Q8WUY1	THEM6
PPP2R4	tangles	sqrt_amyloid + msex + pmi + age_death + bmi + educ + apoe_genotype	0.796074	0.919486	-0.745815	2.88287	-0.258706	PPP2R4|A6PVN8	A6PVN8	PPP2R4.1
KIAA1467	tangles	sqrt_amyloid + msex + pmi + age_death + bmi + educ + apoe_genotype	0.796221	0.919515	1.15437	4.4654	0.258515	KIAA1467|A2RU67	A2RU67	KIAA1467
MBLAC1	tangles	sqrt_amyloid + msex + pmi + age_death + bmi + educ + apoe_genotype	0.796457	0.919647	0.731363	2.83246	0.258208	MBLAC1|A4D2B0	A4D2B0	MBLAC1
C6orf203	tangles	sqrt_amyloid + msex + pmi + age_death + bmi + educ + apoe_genotype	0.796889	0.920005	-0.673407	2.61368	-0.257647	C6orf203|Q9P0P8	Q9P0P8	C6orf203
TP53RK	tangles	sqrt_amyloid + msex + pmi + age_death + bmi + educ + apoe_genotype	0.79704	0.920038	1.16857	4.53901	0.257451	TP53RK|Q96S44	Q96S44	TP53RK
BCAM	tangles	sqrt_amyloid + msex + pmi + age_death + bmi + educ + apoe_genotype	0.797344	0.920139	-0.77156	3.00151	-0.257058	BCAM|P50895	P50895	BCAM
DCAF6	tangles	sqrt_amyloid + msex + pmi + age_death + bmi + educ + apoe_genotype	0.797494	0.920139	-0.95653	3.7239	-0.256863	DCAF6|Q58WW2	Q58WW2	DCAF6
BTBD9	tangles	sqrt_amyloid + msex + pmi + age_death + bmi + educ + apoe_genotype	0.797418	0.920139	-0.662701	2.57899	-0.256961	BTBD9|Q96Q07	Q96Q07	BTBD9
MPV17	tangles	sqrt_amyloid + msex + pmi + age_death + bmi + educ + apoe_genotype	0.797933	0.920412	-0.678255	2.64639	-0.256294	MPV17|B5MCF8	B5MCF8	MPV17
SRI	tangles	sqrt_amyloid + msex + pmi + age_death + bmi + educ + apoe_genotype	0.797976	0.920412	-0.776146	3.02899	-0.256239	SRI|P30626	P30626	SRI.1
QKI	tangles	sqrt_amyloid + msex + pmi + age_death + bmi + educ + apoe_genotype	0.799552	0.922089	0.693375	2.72772	0.254195	QKI|Q96PU8-3	Q96PU8	QKI.1
CANX	tangles	sqrt_amyloid + msex + pmi + age_death + bmi + educ + apoe_genotype	0.799801	0.922234	-0.991347	3.90489	-0.253873	CANX|D6RB85	D6RB85	CANX.1
MACF1	tangles	sqrt_amyloid + msex + pmi + age_death + bmi + educ + apoe_genotype	0.800285	0.922527	-0.800779	3.16207	-0.253246	MACF1|E9PLY0	E9PLY0	MACF1.3
AASDHPPT	tangles	sqrt_amyloid + msex + pmi + age_death + bmi + educ + apoe_genotype	0.8003	0.922527	1.00067	3.95168	0.253227	AASDHPPT|Q9NRN7	Q9NRN7	AASDHPPT
PRKACA	tangles	sqrt_amyloid + msex + pmi + age_death + bmi + educ + apoe_genotype	0.800719	0.922569	-0.902591	3.57203	-0.252683	PRKACA|P17612	P17612	PRKACA
SELENBP1	tangles	sqrt_amyloid + msex + pmi + age_death + bmi + educ + apoe_genotype	0.800747	0.922569	0.476321	1.88532	0.252647	SELENBP1|Q13228	Q13228	SELENBP1
PSMD6	tangles	sqrt_amyloid + msex + pmi + age_death + bmi + educ + apoe_genotype	0.800826	0.922569	-1.97964	7.83879	-0.252544	PSMD6|Q15008	Q15008	PSMD6
RIT2	tangles	sqrt_amyloid + msex + pmi + age_death + bmi + educ + apoe_genotype	0.800824	0.922569	0.645647	2.55654	0.252547	RIT2|Q99578	Q99578	RIT2
IPO8	tangles	sqrt_amyloid + msex + pmi + age_death + bmi + educ + apoe_genotype	0.801205	0.922863	-0.601031	2.38454	-0.252054	IPO8|O15397	O15397	IPO8
LRRFIP2	tangles	sqrt_amyloid + msex + pmi + age_death + bmi + educ + apoe_genotype	0.801967	0.923392	0.742041	2.95556	0.251067	LRRFIP2|H7C3N9	H7C3N9	LRRFIP2
PARK2	tangles	sqrt_amyloid + msex + pmi + age_death + bmi + educ + apoe_genotype	0.801826	0.923392	0.714025	2.84191	0.251249	PARK2|O60260	O60260	PARK2
COLGALT1	tangles	sqrt_amyloid + msex + pmi + age_death + bmi + educ + apoe_genotype	0.802032	0.923392	0.764631	3.04655	0.250982	COLGALT1|Q8NBJ5	Q8NBJ5	COLGALT1
TSPAN9	tangles	sqrt_amyloid + msex + pmi + age_death + bmi + educ + apoe_genotype	0.802789	0.924022	-0.45572	1.82286	-0.250002	TSPAN9|O75954	O75954	TSPAN9
ETFA	tangles	sqrt_amyloid + msex + pmi + age_death + bmi + educ + apoe_genotype	0.802918	0.924022	-0.809835	3.24147	-0.249836	ETFA|P13804	P13804	ETFA
GNE	tangles	sqrt_amyloid + msex + pmi + age_death + bmi + educ + apoe_genotype	0.802948	0.924022	-0.718602	2.87674	-0.249797	GNE|Q9Y223	Q9Y223	GNE
SGSH	tangles	sqrt_amyloid + msex + pmi + age_death + bmi + educ + apoe_genotype	0.803231	0.924066	-0.406338	1.62907	-0.24943	SGSH|P51688	P51688	SGSH
DEF8	tangles	sqrt_amyloid + msex + pmi + age_death + bmi + educ + apoe_genotype	0.803226	0.924066	0.569154	2.28175	0.249437	DEF8|Q6ZN54	Q6ZN54	DEF8
SERPINC1	tangles	sqrt_amyloid + msex + pmi + age_death + bmi + educ + apoe_genotype	0.803834	0.92437	-0.249008	1.00144	-0.24865	SERPINC1|P01008	P01008	SERPINC1
NUDT6	tangles	sqrt_amyloid + msex + pmi + age_death + bmi + educ + apoe_genotype	0.803888	0.92437	0.452043	1.8185	0.24858	NUDT6|P53370	P53370	NUDT6
SLITRK2	tangles	sqrt_amyloid + msex + pmi + age_death + bmi + educ + apoe_genotype	0.803717	0.92437	0.824332	3.31321	0.248801	SLITRK2|Q9H156	Q9H156	SLITRK2
GNG8	tangles	sqrt_amyloid + msex + pmi + age_death + bmi + educ + apoe_genotype	0.803987	0.92437	0.259928	1.04619	0.248452	GNG8|Q9UK08	Q9UK08	GNG8
MTHFD2L	tangles	sqrt_amyloid + msex + pmi + age_death + bmi + educ + apoe_genotype	0.80414	0.924405	0.964816	3.88641	0.248254	MTHFD2L|Q9H903	Q9H903	MTHFD2L
TMEM240	tangles	sqrt_amyloid + msex + pmi + age_death + bmi + educ + apoe_genotype	0.804424	0.924589	0.389674	1.57198	0.247887	TMEM240|Q5SV17	Q5SV17	TMEM240
NCAM1	tangles	sqrt_amyloid + msex + pmi + age_death + bmi + educ + apoe_genotype	0.804586	0.924635	-1.00661	4.06421	-0.247677	NCAM1|P13591	P13591	NCAM1.2
IGFBP2	tangles	sqrt_amyloid + msex + pmi + age_death + bmi + educ + apoe_genotype	0.804982	0.924949	0.591664	2.3938	0.247165	IGFBP2|P18065	P18065	IGFBP2
GRID1	tangles	sqrt_amyloid + msex + pmi + age_death + bmi + educ + apoe_genotype	0.805189	0.925045	1.29638	5.25072	0.246897	GRID1|Q9ULK0	Q9ULK0	GRID1
PREB	tangles	sqrt_amyloid + msex + pmi + age_death + bmi + educ + apoe_genotype	0.805679	0.925467	-1.33202	5.40893	-0.246264	PREB|Q9HCU5	Q9HCU5	PREB
CAMK2N1	tangles	sqrt_amyloid + msex + pmi + age_death + bmi + educ + apoe_genotype	0.807502	0.927419	-0.415287	1.70265	-0.243907	CAMK2N1|Q7Z7J9	Q7Z7J9	CAMK2N1
SMG9	tangles	sqrt_amyloid + msex + pmi + age_death + bmi + educ + apoe_genotype	0.807624	0.927419	-0.852762	3.49854	-0.243748	SMG9|Q9H0W8	Q9H0W8	SMG9
KIAA1549L	tangles	sqrt_amyloid + msex + pmi + age_death + bmi + educ + apoe_genotype	0.808073	0.92776	-0.536098	2.20465	-0.243167	KIAA1549L|H0YDE5	H0YDE5	KIAA1549L.1
ANKIB1	tangles	sqrt_amyloid + msex + pmi + age_death + bmi + educ + apoe_genotype	0.808169	0.92776	1.36052	5.59784	0.243044	ANKIB1|Q9P2G1	Q9P2G1	ANKIB1
HSPA5	tangles	sqrt_amyloid + msex + pmi + age_death + bmi + educ + apoe_genotype	0.808297	0.927766	0.945464	3.89274	0.242879	HSPA5|P11021	P11021	HSPA5
MICAL3	tangles	sqrt_amyloid + msex + pmi + age_death + bmi + educ + apoe_genotype	0.808529	0.927886	1.29453	5.33653	0.242579	MICAL3|Q7RTP6	Q7RTP6	MICAL3
SH3GL3	tangles	sqrt_amyloid + msex + pmi + age_death + bmi + educ + apoe_genotype	0.808648	0.927886	0.714128	2.94576	0.242426	SH3GL3|Q99963	Q99963	SH3GL3
AIMP2	tangles	sqrt_amyloid + msex + pmi + age_death + bmi + educ + apoe_genotype	0.808901	0.927894	-1.0814	4.4668	-0.242098	AIMP2|Q13155	Q13155	AIMP2
NYAP2	tangles	sqrt_amyloid + msex + pmi + age_death + bmi + educ + apoe_genotype	0.808868	0.927894	-0.789905	3.26217	-0.242141	NYAP2|Q9P242	Q9P242	NYAP2
RRM2B	tangles	sqrt_amyloid + msex + pmi + age_death + bmi + educ + apoe_genotype	0.80932	0.928232	0.714948	2.95974	0.241557	RRM2B|Q7LG56	Q7LG56	RRM2B
GAA	tangles	sqrt_amyloid + msex + pmi + age_death + bmi + educ + apoe_genotype	0.809473	0.928267	-0.540198	2.23815	-0.241359	GAA|P10253	P10253	GAA
RAB1B	tangles	sqrt_amyloid + msex + pmi + age_death + bmi + educ + apoe_genotype	0.80961	0.928282	0.753143	3.12272	0.241182	RAB1B|Q9H0U4	Q9H0U4	RAB1B
PRDX3	tangles	sqrt_amyloid + msex + pmi + age_death + bmi + educ + apoe_genotype	0.81008	0.928396	-0.920652	3.82687	-0.240576	PRDX3|P30048	P30048	PRDX3
TGFBI	tangles	sqrt_amyloid + msex + pmi + age_death + bmi + educ + apoe_genotype	0.809903	0.928396	0.238278	0.98951	0.240804	TGFBI|Q15582	Q15582	TGFBI
LRRC8C	tangles	sqrt_amyloid + msex + pmi + age_death + bmi + educ + apoe_genotype	0.809966	0.928396	0.874877	3.63438	0.240723	LRRC8C|Q8TDW0	Q8TDW0	LRRC8C
PRMT2	tangles	sqrt_amyloid + msex + pmi + age_death + bmi + educ + apoe_genotype	0.810506	0.928744	0.540606	2.25229	0.240025	PRMT2|P55345	P55345	PRMT2
INPP4B	tangles	sqrt_amyloid + msex + pmi + age_death + bmi + educ + apoe_genotype	0.810926	0.928779	-1.10807	4.62693	-0.239483	INPP4B|O15327	O15327	INPP4B
APEH	tangles	sqrt_amyloid + msex + pmi + age_death + bmi + educ + apoe_genotype	0.810762	0.928779	-0.868819	3.62469	-0.239694	APEH|P13798	P13798	APEH
TWF2	tangles	sqrt_amyloid + msex + pmi + age_death + bmi + educ + apoe_genotype	0.811031	0.928779	-1.03994	4.34488	-0.239348	TWF2|Q6IBS0	Q6IBS0	TWF2
UBQLN4	tangles	sqrt_amyloid + msex + pmi + age_death + bmi + educ + apoe_genotype	0.811013	0.928779	-0.86867	3.62897	-0.239371	UBQLN4|Q9NRR5	Q9NRR5	UBQLN4
UNC13B	tangles	sqrt_amyloid + msex + pmi + age_death + bmi + educ + apoe_genotype	0.811461	0.92899	0.713936	2.98979	0.238792	UNC13B|B1AM27	B1AM27	UNC13B
GNPNAT1	tangles	sqrt_amyloid + msex + pmi + age_death + bmi + educ + apoe_genotype	0.811462	0.92899	-0.500483	2.0959	-0.238791	GNPNAT1|Q96EK6	Q96EK6	GNPNAT1
STK11IP	tangles	sqrt_amyloid + msex + pmi + age_death + bmi + educ + apoe_genotype	0.811691	0.929111	0.873707	3.66342	0.238495	STK11IP|Q8N1F8	Q8N1F8	STK11IP
TRIP11	tangles	sqrt_amyloid + msex + pmi + age_death + bmi + educ + apoe_genotype	0.811927	0.929239	0.918445	3.85592	0.238191	TRIP11|Q15643	Q15643	TRIP11
SLC4A1AP	tangles	sqrt_amyloid + msex + pmi + age_death + bmi + educ + apoe_genotype	0.812384	0.929369	-0.852208	3.58673	-0.237601	SLC4A1AP|A0A087X0M4	A0A087X0M4	SLC4A1AP
DYNLRB1	tangles	sqrt_amyloid + msex + pmi + age_death + bmi + educ + apoe_genotype	0.812347	0.929369	-0.810878	3.4121	-0.237648	DYNLRB1|B1AKR6	B1AKR6	DYNLRB1
JAM2	tangles	sqrt_amyloid + msex + pmi + age_death + bmi + educ + apoe_genotype	0.812411	0.929369	-0.590186	2.48431	-0.237566	JAM2|P57087	P57087	JAM2
EEF2K	tangles	sqrt_amyloid + msex + pmi + age_death + bmi + educ + apoe_genotype	0.812818	0.92952	-0.0651085	0.274672	-0.237041	EEF2K|O00418	O00418	EEF2K
CHRM3	tangles	sqrt_amyloid + msex + pmi + age_death + bmi + educ + apoe_genotype	0.812913	0.92952	0.373984	1.57854	0.236917	CHRM3|P20309	P20309	CHRM3
LRRN1	tangles	sqrt_amyloid + msex + pmi + age_death + bmi + educ + apoe_genotype	0.812728	0.92952	-0.674895	2.84578	-0.237156	LRRN1|Q6UXK5	Q6UXK5	LRRN1
CA3	tangles	sqrt_amyloid + msex + pmi + age_death + bmi + educ + apoe_genotype	0.813363	0.929894	0.285187	1.2067	0.236337	CA3|P07451	P07451	CA3
GYS1	tangles	sqrt_amyloid + msex + pmi + age_death + bmi + educ + apoe_genotype	0.814564	0.929994	0.913446	3.89051	0.234788	GYS1|P13807	P13807	GYS1
PDE1A	tangles	sqrt_amyloid + msex + pmi + age_death + bmi + educ + apoe_genotype	0.814564	0.929994	-0.661886	2.81908	-0.234788	PDE1A|P54750-4	P54750	PDE1A
YPEL5	tangles	sqrt_amyloid + msex + pmi + age_death + bmi + educ + apoe_genotype	0.814541	0.929994	-0.733098	3.12199	-0.234817	YPEL5|P62699	P62699	YPEL5
SDK2	tangles	sqrt_amyloid + msex + pmi + age_death + bmi + educ + apoe_genotype	0.814347	0.929994	-0.756703	3.21909	-0.235068	SDK2|Q58EX2	Q58EX2	SDK2
AIF1	tangles	sqrt_amyloid + msex + pmi + age_death + bmi + educ + apoe_genotype	0.81444	0.929994	0.30535	1.29965	0.234948	AIF1|Q5STX8	Q5STX8	AIF1
NUDT18	tangles	sqrt_amyloid + msex + pmi + age_death + bmi + educ + apoe_genotype	0.813773	0.929994	0.675661	2.8653	0.235808	NUDT18|Q6ZVK8	Q6ZVK8	NUDT18
SZRD1	tangles	sqrt_amyloid + msex + pmi + age_death + bmi + educ + apoe_genotype	0.814373	0.929994	-0.990407	4.21388	-0.235034	SZRD1|Q7Z422	Q7Z422	SZRD1
CDC42EP4	tangles	sqrt_amyloid + msex + pmi + age_death + bmi + educ + apoe_genotype	0.814501	0.929994	0.321755	1.36993	0.23487	CDC42EP4|Q9H3Q1	Q9H3Q1	CDC42EP4
FBXO3	tangles	sqrt_amyloid + msex + pmi + age_death + bmi + educ + apoe_genotype	0.814386	0.929994	0.872659	3.71317	0.235017	FBXO3|Q9UK99	Q9UK99	FBXO3
PYROXD1	tangles	sqrt_amyloid + msex + pmi + age_death + bmi + educ + apoe_genotype	0.814873	0.930206	-0.586346	2.50159	-0.23439	PYROXD1|Q8WU10	Q8WU10	PYROXD1
COMMD9	tangles	sqrt_amyloid + msex + pmi + age_death + bmi + educ + apoe_genotype	0.815026	0.93024	-1.05528	4.50605	-0.234192	COMMD9|Q9P000	Q9P000	COMMD9
RAB2A	tangles	sqrt_amyloid + msex + pmi + age_death + bmi + educ + apoe_genotype	0.815485	0.930613	-1.03444	4.42824	-0.2336	RAB2A|P61019	P61019	RAB2A
ZNRF2	tangles	sqrt_amyloid + msex + pmi + age_death + bmi + educ + apoe_genotype	0.8156	0.930613	0.761734	3.26292	0.233452	ZNRF2|Q8NHG8	Q8NHG8	ZNRF2
TUBB4B	tangles	sqrt_amyloid + msex + pmi + age_death + bmi + educ + apoe_genotype	0.816179	0.931132	-0.747453	3.21201	-0.232706	TUBB4B|P68371	P68371	TUBB4B
HEATR6	tangles	sqrt_amyloid + msex + pmi + age_death + bmi + educ + apoe_genotype	0.817083	0.931587	0.451735	1.951	0.23154	HEATR6|A0A087WXZ7	A0A087WXZ7	HEATR6
SPRED2	tangles	sqrt_amyloid + msex + pmi + age_death + bmi + educ + apoe_genotype	0.817366	0.931587	-0.6963	3.01199	-0.231176	SPRED2|C9JG63	C9JG63	SPRED2
GRK4	tangles	sqrt_amyloid + msex + pmi + age_death + bmi + educ + apoe_genotype	0.817912	0.931587	0.222	0.963239	0.230473	GRK4|P32298	P32298	GRK4
GBP1	tangles	sqrt_amyloid + msex + pmi + age_death + bmi + educ + apoe_genotype	0.817648	0.931587	-0.395221	1.71231	-0.230812	GBP1|P32455	P32455	GBP1
COL18A1	tangles	sqrt_amyloid + msex + pmi + age_death + bmi + educ + apoe_genotype	0.817939	0.931587	-0.293973	1.27572	-0.230437	COL18A1|P39060	P39060	COL18A1
BCL7A	tangles	sqrt_amyloid + msex + pmi + age_death + bmi + educ + apoe_genotype	0.816793	0.931587	-0.609228	2.62695	-0.231914	BCL7A|Q4VC05-2	Q4VC05	BCL7A
CCBL2	tangles	sqrt_amyloid + msex + pmi + age_death + bmi + educ + apoe_genotype	0.817769	0.931587	0.263516	1.14246	0.230656	CCBL2|Q6YP21	Q6YP21	CCBL2
MCFD2	tangles	sqrt_amyloid + msex + pmi + age_death + bmi + educ + apoe_genotype	0.817602	0.931587	-0.513125	2.22255	-0.230872	MCFD2|Q8NI22	Q8NI22	MCFD2
MMAB	tangles	sqrt_amyloid + msex + pmi + age_death + bmi + educ + apoe_genotype	0.81764	0.931587	-0.297132	1.28728	-0.230822	MMAB|Q96EY8	Q96EY8	MMAB
PECR	tangles	sqrt_amyloid + msex + pmi + age_death + bmi + educ + apoe_genotype	0.817753	0.931587	-0.63454	2.75077	-0.230677	PECR|Q9BY49	Q9BY49	PECR
SLC7A11	tangles	sqrt_amyloid + msex + pmi + age_death + bmi + educ + apoe_genotype	0.817826	0.931587	0.429231	1.86151	0.230582	SLC7A11|Q9UPY5	Q9UPY5	SLC7A11
ELOVL4	tangles	sqrt_amyloid + msex + pmi + age_death + bmi + educ + apoe_genotype	0.818123	0.931654	-0.597734	2.59658	-0.230201	ELOVL4|Q9GZR5	Q9GZR5	ELOVL4
ADAM15	tangles	sqrt_amyloid + msex + pmi + age_death + bmi + educ + apoe_genotype	0.818248	0.931656	0.420012	1.82583	0.230039	ADAM15|Q13444	Q13444	ADAM15
IGHM	tangles	sqrt_amyloid + msex + pmi + age_death + bmi + educ + apoe_genotype	0.818459	0.93173	-0.11797	0.513434	-0.229767	IGHM|A0A087WYJ9	A0A087WYJ9	IGHM
GATB	tangles	sqrt_amyloid + msex + pmi + age_death + bmi + educ + apoe_genotype	0.81856	0.93173	0.605732	2.63778	0.229637	GATB|O75879	O75879	GATB
XPNPEP1	tangles	sqrt_amyloid + msex + pmi + age_death + bmi + educ + apoe_genotype	0.818907	0.931983	1.18545	5.17234	0.22919	XPNPEP1|Q9NQW7-3	Q9NQW7	XPNPEP1
NTRK3	tangles	sqrt_amyloid + msex + pmi + age_death + bmi + educ + apoe_genotype	0.819281	0.932268	-0.711172	3.10951	-0.228709	NTRK3|Q16288-3	Q16288	NTRK3
HSPA12A	tangles	sqrt_amyloid + msex + pmi + age_death + bmi + educ + apoe_genotype	0.820782	0.932285	0.990841	4.36926	0.226776	HSPA12A|O43301	O43301	HSPA12A
SORBS3	tangles	sqrt_amyloid + msex + pmi + age_death + bmi + educ + apoe_genotype	0.820514	0.932285	-0.703557	3.09773	-0.22712	SORBS3|O60504	O60504	SORBS3
GSTM5	tangles	sqrt_amyloid + msex + pmi + age_death + bmi + educ + apoe_genotype	0.820451	0.932285	0.108015	0.475414	0.227202	GSTM5|P46439	P46439	GSTM5
ACAP2	tangles	sqrt_amyloid + msex + pmi + age_death + bmi + educ + apoe_genotype	0.82028	0.932285	-1.31917	5.80051	-0.227422	ACAP2|Q15057	Q15057	ACAP2.1
C12orf73	tangles	sqrt_amyloid + msex + pmi + age_death + bmi + educ + apoe_genotype	0.820154	0.932285	-0.583851	2.56543	-0.227584	C12orf73|Q69YU5	Q69YU5	C12orf73
FASTKD5	tangles	sqrt_amyloid + msex + pmi + age_death + bmi + educ + apoe_genotype	0.820039	0.932285	0.495831	2.17726	0.227732	FASTKD5|Q7L8L6	Q7L8L6	FASTKD5
COMTD1	tangles	sqrt_amyloid + msex + pmi + age_death + bmi + educ + apoe_genotype	0.820748	0.932285	-0.627908	2.76832	-0.226819	COMTD1|Q86VU5	Q86VU5	COMTD1
C2CD4C	tangles	sqrt_amyloid + msex + pmi + age_death + bmi + educ + apoe_genotype	0.820329	0.932285	-0.497573	2.18849	-0.227359	C2CD4C|Q8TF44	Q8TF44	C2CD4C
KLK6	tangles	sqrt_amyloid + msex + pmi + age_death + bmi + educ + apoe_genotype	0.820283	0.932285	-0.277824	1.22164	-0.227418	KLK6|Q92876	Q92876	KLK6
PRKCDBP	tangles	sqrt_amyloid + msex + pmi + age_death + bmi + educ + apoe_genotype	0.820259	0.932285	0.284041	1.24881	0.227449	PRKCDBP|Q969G5	Q969G5	PRKCDBP
C7orf25	tangles	sqrt_amyloid + msex + pmi + age_death + bmi + educ + apoe_genotype	0.82001	0.932285	-0.799173	3.50868	-0.22777	C7orf25|Q9BPX7	Q9BPX7	C7orf25
LSM4	tangles	sqrt_amyloid + msex + pmi + age_death + bmi + educ + apoe_genotype	0.820725	0.932285	-0.521446	2.29864	-0.226849	LSM4|V9GZ56	V9GZ56	LSM4
SMARCA5	tangles	sqrt_amyloid + msex + pmi + age_death + bmi + educ + apoe_genotype	0.821683	0.932463	1.00666	4.4618	0.225616	SMARCA5|O60264	O60264	SMARCA5
CSE1L	tangles	sqrt_amyloid + msex + pmi + age_death + bmi + educ + apoe_genotype	0.821133	0.932463	-1.0007	4.42154	-0.226324	CSE1L|P55060	P55060	CSE1L
ZMYM3	tangles	sqrt_amyloid + msex + pmi + age_death + bmi + educ + apoe_genotype	0.821207	0.932463	-0.617408	2.72914	-0.226228	ZMYM3|Q14202	Q14202	ZMYM3
ZER1	tangles	sqrt_amyloid + msex + pmi + age_death + bmi + educ + apoe_genotype	0.821666	0.932463	-0.941319	4.1718	-0.225638	ZER1|Q7Z7L7	Q7Z7L7	ZER1
SKAP1	tangles	sqrt_amyloid + msex + pmi + age_death + bmi + educ + apoe_genotype	0.82152	0.932463	-0.470453	2.08326	-0.225826	SKAP1|Q86WV1	Q86WV1	SKAP1
MRI1	tangles	sqrt_amyloid + msex + pmi + age_death + bmi + educ + apoe_genotype	0.821415	0.932463	0.317557	1.40536	0.225961	MRI1|Q9BV20	Q9BV20	MRI1
GSTM3	tangles	sqrt_amyloid + msex + pmi + age_death + bmi + educ + apoe_genotype	0.822852	0.932761	0.211382	0.943199	0.224112	GSTM3|P21266	P21266	GSTM3
PAICS	tangles	sqrt_amyloid + msex + pmi + age_death + bmi + educ + apoe_genotype	0.823003	0.932761	-0.853913	3.81352	-0.223917	PAICS|P22234	P22234	PAICS
SYPL1	tangles	sqrt_amyloid + msex + pmi + age_death + bmi + educ + apoe_genotype	0.823061	0.932761	-0.153037	0.683682	-0.223843	SYPL1|Q16563	Q16563	SYPL1
MTSS1L	tangles	sqrt_amyloid + msex + pmi + age_death + bmi + educ + apoe_genotype	0.822321	0.932761	0.753648	3.35261	0.224795	MTSS1L|Q765P7	Q765P7	MTSS1L
CCDC25	tangles	sqrt_amyloid + msex + pmi + age_death + bmi + educ + apoe_genotype	0.822718	0.932761	-0.740577	3.30197	-0.224284	CCDC25|Q86WR0	Q86WR0	CCDC25
PUM2	tangles	sqrt_amyloid + msex + pmi + age_death + bmi + educ + apoe_genotype	0.822991	0.932761	-0.652308	2.91297	-0.223932	PUM2|Q8TB72-3	Q8TB72	PUM2
NUCKS1	tangles	sqrt_amyloid + msex + pmi + age_death + bmi + educ + apoe_genotype	0.82248	0.932761	-0.43854	1.95263	-0.22459	NUCKS1|Q9H1E3	Q9H1E3	NUCKS1
GSKIP	tangles	sqrt_amyloid + msex + pmi + age_death + bmi + educ + apoe_genotype	0.822717	0.932761	-0.751515	3.3507	-0.224286	GSKIP|Q9P0R6	Q9P0R6	GSKIP
HDAC6	tangles	sqrt_amyloid + msex + pmi + age_death + bmi + educ + apoe_genotype	0.822963	0.932761	0.769901	3.43753	0.223969	HDAC6|Q9UBN7	Q9UBN7	HDAC6
0	tangles	sqrt_amyloid + msex + pmi + age_death + bmi + educ + apoe_genotype	0.823455	0.933068	0.185675	0.831374	0.223335	0|P01717	P01717	X0.9
LSM3	tangles	sqrt_amyloid + msex + pmi + age_death + bmi + educ + apoe_genotype	0.82376	0.933114	0.870638	3.90519	0.222944	LSM3|P62310	P62310	LSM3
QRICH1	tangles	sqrt_amyloid + msex + pmi + age_death + bmi + educ + apoe_genotype	0.824161	0.933114	-0.75125	3.3775	-0.222428	QRICH1|Q2TAL8	Q2TAL8	QRICH1
ANGEL2	tangles	sqrt_amyloid + msex + pmi + age_death + bmi + educ + apoe_genotype	0.82428	0.933114	-0.934147	4.20267	-0.222275	ANGEL2|Q5VTE6	Q5VTE6	ANGEL2
FAM126B	tangles	sqrt_amyloid + msex + pmi + age_death + bmi + educ + apoe_genotype	0.824451	0.933114	-1.13765	5.12329	-0.222055	FAM126B|Q8IXS8	Q8IXS8	FAM126B
FAR1	tangles	sqrt_amyloid + msex + pmi + age_death + bmi + educ + apoe_genotype	0.824	0.933114	-0.451978	2.03013	-0.222635	FAR1|Q8WVX9	Q8WVX9	FAR1
ATP2A3	tangles	sqrt_amyloid + msex + pmi + age_death + bmi + educ + apoe_genotype	0.824433	0.933114	0.109404	0.492637	0.222078	ATP2A3|Q93084	Q93084	ATP2A3
PLIN4	tangles	sqrt_amyloid + msex + pmi + age_death + bmi + educ + apoe_genotype	0.824488	0.933114	0.371224	1.67212	0.222007	PLIN4|Q96Q06-2	Q96Q06	PLIN4
HOOK1	tangles	sqrt_amyloid + msex + pmi + age_death + bmi + educ + apoe_genotype	0.823865	0.933114	0.907927	4.07492	0.222809	HOOK1|Q9UJC3	Q9UJC3	HOOK1
C1orf43	tangles	sqrt_amyloid + msex + pmi + age_death + bmi + educ + apoe_genotype	0.824733	0.933251	0.76883	3.46801	0.221692	C1orf43|Q9BWL3	Q9BWL3	C1orf43
FNIP1	tangles	sqrt_amyloid + msex + pmi + age_death + bmi + educ + apoe_genotype	0.82487	0.933265	0.603072	2.72248	0.221516	FNIP1|Q8TF40	Q8TF40	FNIP1
CNOT3	tangles	sqrt_amyloid + msex + pmi + age_death + bmi + educ + apoe_genotype	0.825176	0.933471	1.0693	4.83576	0.221123	CNOT3|O75175	O75175	CNOT3
CNTN2	tangles	sqrt_amyloid + msex + pmi + age_death + bmi + educ + apoe_genotype	0.825772	0.933603	0.546369	2.47947	0.220357	CNTN2|Q02246	Q02246	CNTN2
GSTM4	tangles	sqrt_amyloid + msex + pmi + age_death + bmi + educ + apoe_genotype	0.825827	0.933603	-0.180093	0.817543	-0.220286	GSTM4|Q03013	Q03013	GSTM4
KIAA1211L	tangles	sqrt_amyloid + msex + pmi + age_death + bmi + educ + apoe_genotype	0.825467	0.933603	-0.821947	3.72345	-0.220749	KIAA1211L|Q6NV74	Q6NV74	KIAA1211L
NIT1	tangles	sqrt_amyloid + msex + pmi + age_death + bmi + educ + apoe_genotype	0.825928	0.933603	-0.772386	3.50835	-0.220156	NIT1|Q86X76	Q86X76	NIT1
FRS2	tangles	sqrt_amyloid + msex + pmi + age_death + bmi + educ + apoe_genotype	0.825889	0.933603	0.730291	3.31639	0.220206	FRS2|Q8WU20	Q8WU20	FRS2
COPS4	tangles	sqrt_amyloid + msex + pmi + age_death + bmi + educ + apoe_genotype	0.826037	0.933603	1.45068	6.59351	0.220016	COPS4|Q9BT78	Q9BT78	COPS4
ADK	tangles	sqrt_amyloid + msex + pmi + age_death + bmi + educ + apoe_genotype	0.82683	0.934359	0.907564	4.14419	0.218997	ADK|P55263	P55263	ADK
APPL2	tangles	sqrt_amyloid + msex + pmi + age_death + bmi + educ + apoe_genotype	0.826973	0.93438	-0.812466	3.71307	-0.218813	APPL2|Q8NEU8	Q8NEU8	APPL2
BICD2	tangles	sqrt_amyloid + msex + pmi + age_death + bmi + educ + apoe_genotype	0.827146	0.934435	0.981766	4.49135	0.21859	BICD2|Q8TD16-2	Q8TD16	BICD2
LYRM2	tangles	sqrt_amyloid + msex + pmi + age_death + bmi + educ + apoe_genotype	0.827476	0.934668	-0.574617	2.63385	-0.218166	LYRM2|Q9NU23	Q9NU23	LYRM2
USP20	tangles	sqrt_amyloid + msex + pmi + age_death + bmi + educ + apoe_genotype	0.827776	0.934866	-0.86246	3.96021	-0.217781	USP20|Q9Y2K6	Q9Y2K6	USP20
MPP2	tangles	sqrt_amyloid + msex + pmi + age_death + bmi + educ + apoe_genotype	0.829814	0.935093	0.910865	4.23337	0.215163	MPP2|B4DZ84	B4DZ84	MPP2
RANBP3	tangles	sqrt_amyloid + msex + pmi + age_death + bmi + educ + apoe_genotype	0.828573	0.935093	1.10883	5.11553	0.216758	RANBP3|B7Z7F3	B7Z7F3	RANBP3
ANKRD65	tangles	sqrt_amyloid + msex + pmi + age_death + bmi + educ + apoe_genotype	0.82867	0.935093	-0.613463	2.83182	-0.216632	ANKRD65|E5RJM6	E5RJM6	ANKRD65
ZFYVE19	tangles	sqrt_amyloid + msex + pmi + age_death + bmi + educ + apoe_genotype	0.82984	0.935093	-0.785619	3.65183	-0.21513	ZFYVE19|H3BRF9	H3BRF9	ZFYVE19
KBTBD11	tangles	sqrt_amyloid + msex + pmi + age_death + bmi + educ + apoe_genotype	0.828334	0.935093	1.38826	6.39562	0.217064	KBTBD11|O94819	O94819	KBTBD11
HBB	tangles	sqrt_amyloid + msex + pmi + age_death + bmi + educ + apoe_genotype	0.829683	0.935093	-0.179077	0.831635	-0.215332	HBB|P68871	P68871	HBB
GRM1	tangles	sqrt_amyloid + msex + pmi + age_death + bmi + educ + apoe_genotype	0.829763	0.935093	0.774482	3.59842	0.215229	GRM1|Q13255	Q13255	GRM1
PTPRS	tangles	sqrt_amyloid + msex + pmi + age_death + bmi + educ + apoe_genotype	0.828734	0.935093	-1.24481	5.74834	-0.216551	PTPRS|Q13332-2	Q13332	PTPRS.1
C2orf69	tangles	sqrt_amyloid + msex + pmi + age_death + bmi + educ + apoe_genotype	0.828907	0.935093	-0.805653	3.72421	-0.216328	C2orf69|Q8N8R5	Q8N8R5	C2orf69
SLC41A3	tangles	sqrt_amyloid + msex + pmi + age_death + bmi + educ + apoe_genotype	0.828553	0.935093	-0.771654	3.55956	-0.216783	SLC41A3|Q96GZ6-9	Q96GZ6	SLC41A3
FN3KRP	tangles	sqrt_amyloid + msex + pmi + age_death + bmi + educ + apoe_genotype	0.82954	0.935093	0.576777	2.67628	0.215515	FN3KRP|Q9HA64	Q9HA64	FN3KRP
STARD5	tangles	sqrt_amyloid + msex + pmi + age_death + bmi + educ + apoe_genotype	0.829168	0.935093	0.454083	2.1023	0.215993	STARD5|Q9NSY2	Q9NSY2	STARD5
EMILIN3	tangles	sqrt_amyloid + msex + pmi + age_death + bmi + educ + apoe_genotype	0.829841	0.935093	0.449915	2.09138	0.215129	EMILIN3|Q9NT22	Q9NT22	EMILIN3
RAPGEF2	tangles	sqrt_amyloid + msex + pmi + age_death + bmi + educ + apoe_genotype	0.829185	0.935093	1.07987	5.00006	0.215971	RAPGEF2|Q9Y4G8	Q9Y4G8	RAPGEF2
SNX13	tangles	sqrt_amyloid + msex + pmi + age_death + bmi + educ + apoe_genotype	0.829289	0.935093	-0.959535	4.44563	-0.215838	SNX13|Q9Y5W8	Q9Y5W8	SNX13
HIST2H2BC	tangles	sqrt_amyloid + msex + pmi + age_death + bmi + educ + apoe_genotype	0.83005	0.935189	0.406608	1.89243	0.21486	HIST2H2BC|Q6DN03	Q6DN03	HIST2H2BC
NEBL	tangles	sqrt_amyloid + msex + pmi + age_death + bmi + educ + apoe_genotype	0.830388	0.935387	-0.787594	3.67303	-0.214426	NEBL|O76041-2	O76041	NEBL
HLA-B	tangles	sqrt_amyloid + msex + pmi + age_death + bmi + educ + apoe_genotype	0.830599	0.935387	0.0822417	0.384027	0.214156	HLA-B|P18463	P18463	HLA.B.4
SSBP3	tangles	sqrt_amyloid + msex + pmi + age_death + bmi + educ + apoe_genotype	0.830483	0.935387	0.598941	2.79481	0.214305	SSBP3|Q9BWW4	Q9BWW4	SSBP3
SF3B1	tangles	sqrt_amyloid + msex + pmi + age_death + bmi + educ + apoe_genotype	0.830727	0.935392	1.31658	6.15248	0.213991	SF3B1|O75533	O75533	SF3B1
ARSA	tangles	sqrt_amyloid + msex + pmi + age_death + bmi + educ + apoe_genotype	0.831297	0.935894	0.379253	1.77837	0.213259	ARSA|P15289	P15289	ARSA
PLEKHA2	tangles	sqrt_amyloid + msex + pmi + age_death + bmi + educ + apoe_genotype	0.831892	0.936033	0.796557	3.74858	0.212496	PLEKHA2|A8K727	A8K727	PLEKHA2
DRAP1	tangles	sqrt_amyloid + msex + pmi + age_death + bmi + educ + apoe_genotype	0.831919	0.936033	-0.599233	2.82043	-0.212462	DRAP1|C9JCC6	C9JCC6	DRAP1
CSTF2	tangles	sqrt_amyloid + msex + pmi + age_death + bmi + educ + apoe_genotype	0.831742	0.936033	0.763373	3.58916	0.212689	CSTF2|E7EWR4	E7EWR4	CSTF2
SEC16A	tangles	sqrt_amyloid + msex + pmi + age_death + bmi + educ + apoe_genotype	0.831692	0.936033	1.09788	5.16035	0.212752	SEC16A|J3KNL6	J3KNL6	SEC16A
RGL2	tangles	sqrt_amyloid + msex + pmi + age_death + bmi + educ + apoe_genotype	0.832187	0.936195	-0.615332	2.90091	-0.212117	RGL2|O15211	O15211	RGL2
SARS	tangles	sqrt_amyloid + msex + pmi + age_death + bmi + educ + apoe_genotype	0.833107	0.937048	1.05434	4.99839	0.210936	SARS|Q5T5C7	Q5T5C7	SARS
XPO6	tangles	sqrt_amyloid + msex + pmi + age_death + bmi + educ + apoe_genotype	0.833194	0.937048	0.633137	3.00314	0.210825	XPO6|Q96QU8	Q96QU8	XPO6
DENND4A	tangles	sqrt_amyloid + msex + pmi + age_death + bmi + educ + apoe_genotype	0.833409	0.937149	-0.53108	2.52235	-0.21055	DENND4A|Q7Z401	Q7Z401	DENND4A
CALML3	tangles	sqrt_amyloid + msex + pmi + age_death + bmi + educ + apoe_genotype	0.833863	0.937519	0.0994172	0.473488	0.209968	CALML3|P27482	P27482	CALML3
DGKB	tangles	sqrt_amyloid + msex + pmi + age_death + bmi + educ + apoe_genotype	0.834023	0.93756	-0.341495	1.62801	-0.209762	DGKB|B5MCD5	B5MCD5	DGKB.1
AAMDC	tangles	sqrt_amyloid + msex + pmi + age_death + bmi + educ + apoe_genotype	0.834669	0.937619	0.302105	1.44593	0.208934	AAMDC|E9PNP3	E9PNP3	AAMDC
PFDN6	tangles	sqrt_amyloid + msex + pmi + age_death + bmi + educ + apoe_genotype	0.834765	0.937619	-1.24605	5.96739	-0.20881	PFDN6|O15212	O15212	PFDN6
TCP1	tangles	sqrt_amyloid + msex + pmi + age_death + bmi + educ + apoe_genotype	0.834555	0.937619	1.15442	5.52144	0.209079	TCP1|P17987	P17987	TCP1
PUSL1	tangles	sqrt_amyloid + msex + pmi + age_death + bmi + educ + apoe_genotype	0.834948	0.937619	0.464239	2.22576	0.208576	PUSL1|Q8N0Z8	Q8N0Z8	PUSL1
TTC9	tangles	sqrt_amyloid + msex + pmi + age_death + bmi + educ + apoe_genotype	0.834208	0.937619	0.698879	3.33554	0.209525	TTC9|Q92623	Q92623	TTC9
C17orf62	tangles	sqrt_amyloid + msex + pmi + age_death + bmi + educ + apoe_genotype	0.834893	0.937619	-0.566353	2.71441	-0.208647	C17orf62|Q9BQA9	Q9BQA9	C17orf62
RWDD2A	tangles	sqrt_amyloid + msex + pmi + age_death + bmi + educ + apoe_genotype	0.834595	0.937619	-0.546091	2.61251	-0.209029	RWDD2A|Q9UIY3	Q9UIY3	RWDD2A
CACNA1C	tangles	sqrt_amyloid + msex + pmi + age_death + bmi + educ + apoe_genotype	0.835279	0.937851	-0.945695	4.54331	-0.208151	CACNA1C|E9PDI6	E9PDI6	CACNA1C
TNKS1BP1	tangles	sqrt_amyloid + msex + pmi + age_death + bmi + educ + apoe_genotype	0.835544	0.938008	-0.943376	4.53958	-0.207812	TNKS1BP1|Q9C0C2	Q9C0C2	TNKS1BP1
IGHV1-69	tangles	sqrt_amyloid + msex + pmi + age_death + bmi + educ + apoe_genotype	0.836689	0.93811	0.12042	0.583592	0.206343	IGHV1-69|A0A0B4J1V5	A0A0B4J1V5	IGHV1.69
RXRB	tangles	sqrt_amyloid + msex + pmi + age_death + bmi + educ + apoe_genotype	0.83619	0.93811	-0.5671	2.73984	-0.206983	RXRB|P28702	P28702	RXRB
AP1S1	tangles	sqrt_amyloid + msex + pmi + age_death + bmi + educ + apoe_genotype	0.83712	0.93811	-0.752894	3.65854	-0.205791	AP1S1|P61966	P61966	AP1S1
CTBS	tangles	sqrt_amyloid + msex + pmi + age_death + bmi + educ + apoe_genotype	0.836899	0.93811	0.314291	1.52513	0.206075	CTBS|Q01459	Q01459	CTBS
DNLZ	tangles	sqrt_amyloid + msex + pmi + age_death + bmi + educ + apoe_genotype	0.83662	0.93811	0.509834	2.46975	0.206432	DNLZ|Q5SXM8	Q5SXM8	DNLZ
NADSYN1	tangles	sqrt_amyloid + msex + pmi + age_death + bmi + educ + apoe_genotype	0.83713	0.93811	0.527391	2.56291	0.205778	NADSYN1|Q6IA69	Q6IA69	NADSYN1
BTN2A1	tangles	sqrt_amyloid + msex + pmi + age_death + bmi + educ + apoe_genotype	0.836148	0.93811	-0.331551	1.60141	-0.207037	BTN2A1|Q7KYR7	Q7KYR7	BTN2A1
GID4	tangles	sqrt_amyloid + msex + pmi + age_death + bmi + educ + apoe_genotype	0.835893	0.93811	-0.461816	2.22707	-0.207364	GID4|Q8IVV7	Q8IVV7	GID4
MAL2	tangles	sqrt_amyloid + msex + pmi + age_death + bmi + educ + apoe_genotype	0.836261	0.93811	-0.444737	2.1496	-0.206893	MAL2|Q969L2	Q969L2	MAL2
SERAC1	tangles	sqrt_amyloid + msex + pmi + age_death + bmi + educ + apoe_genotype	0.836073	0.93811	-0.599404	2.8938	-0.207133	SERAC1|Q96JX3	Q96JX3	SERAC1
LCMT1	tangles	sqrt_amyloid + msex + pmi + age_death + bmi + educ + apoe_genotype	0.836912	0.93811	-1.03846	5.03963	-0.206058	LCMT1|Q9UIC8	Q9UIC8	LCMT1
CNTN6	tangles	sqrt_amyloid + msex + pmi + age_death + bmi + educ + apoe_genotype	0.836584	0.93811	0.436768	2.11533	0.206478	CNTN6|Q9UQ52	Q9UQ52	CNTN6
SCCPDH	tangles	sqrt_amyloid + msex + pmi + age_death + bmi + educ + apoe_genotype	0.837392	0.938263	1.129	5.49544	0.205443	SCCPDH|Q8NBX0	Q8NBX0	SCCPDH
WIPF3	tangles	sqrt_amyloid + msex + pmi + age_death + bmi + educ + apoe_genotype	0.837676	0.938302	0.426714	2.08073	0.205079	WIPF3|A6NGB9	A6NGB9	WIPF3
CHDH	tangles	sqrt_amyloid + msex + pmi + age_death + bmi + educ + apoe_genotype	0.837631	0.938302	-0.376412	1.83493	-0.205137	CHDH|Q8NE62	Q8NE62	CHDH
AMN1	tangles	sqrt_amyloid + msex + pmi + age_death + bmi + educ + apoe_genotype	0.837823	0.938326	-0.724228	3.5347	-0.204891	AMN1|Q8IY45	Q8IY45	AMN1
GNB1	tangles	sqrt_amyloid + msex + pmi + age_death + bmi + educ + apoe_genotype	0.838097	0.938494	-0.607172	2.96848	-0.20454	GNB1|B3KVK2	B3KVK2	GNB1.1
PRKAR1A	tangles	sqrt_amyloid + msex + pmi + age_death + bmi + educ + apoe_genotype	0.838574	0.938599	0.621316	3.04674	0.203928	PRKAR1A|K7EPR5	K7EPR5	PRKAR1A.1
NRP1	tangles	sqrt_amyloid + msex + pmi + age_death + bmi + educ + apoe_genotype	0.838673	0.938599	0.555228	2.72436	0.203802	NRP1|O14786	O14786	NRP1
RPN2	tangles	sqrt_amyloid + msex + pmi + age_death + bmi + educ + apoe_genotype	0.83869	0.938599	-1.14311	5.60952	-0.20378	RPN2|P04844-2	P04844	RPN2
EIF6	tangles	sqrt_amyloid + msex + pmi + age_death + bmi + educ + apoe_genotype	0.83845	0.938599	-0.974982	4.77729	-0.204087	EIF6|P56537	P56537	EIF6
SYT2	tangles	sqrt_amyloid + msex + pmi + age_death + bmi + educ + apoe_genotype	0.838833	0.93862	0.203594	0.999986	0.203597	SYT2|Q8N9I0	Q8N9I0	SYT2
OCRL	tangles	sqrt_amyloid + msex + pmi + age_death + bmi + educ + apoe_genotype	0.839674	0.939421	0.83217	4.10908	0.20252	OCRL|Q01968	Q01968	OCRL
COPB1	tangles	sqrt_amyloid + msex + pmi + age_death + bmi + educ + apoe_genotype	0.840481	0.939905	-1.19394	5.92568	-0.201486	COPB1|P53618	P53618	COPB1
FAM210A	tangles	sqrt_amyloid + msex + pmi + age_death + bmi + educ + apoe_genotype	0.840413	0.939905	-0.625288	3.10204	-0.201573	FAM210A|Q96ND0	Q96ND0	FAM210A
CPSF2	tangles	sqrt_amyloid + msex + pmi + age_death + bmi + educ + apoe_genotype	0.840406	0.939905	0.767051	3.80515	0.201582	CPSF2|Q9P2I0	Q9P2I0	CPSF2
ADRA2A	tangles	sqrt_amyloid + msex + pmi + age_death + bmi + educ + apoe_genotype	0.840893	0.940148	0.521603	2.59557	0.200959	ADRA2A|P08913	P08913	ADRA2A
ASPHD2	tangles	sqrt_amyloid + msex + pmi + age_death + bmi + educ + apoe_genotype	0.840949	0.940148	0.583256	2.90339	0.200888	ASPHD2|Q6ICH7	Q6ICH7	ASPHD2
PFDN1	tangles	sqrt_amyloid + msex + pmi + age_death + bmi + educ + apoe_genotype	0.841621	0.940481	-1.13754	5.68693	-0.200027	PFDN1|O60925	O60925	PFDN1
HADHA	tangles	sqrt_amyloid + msex + pmi + age_death + bmi + educ + apoe_genotype	0.841518	0.940481	-0.733947	3.66682	-0.200159	HADHA|P40939	P40939	HADHA
RC3H2	tangles	sqrt_amyloid + msex + pmi + age_death + bmi + educ + apoe_genotype	0.841432	0.940481	0.619939	3.09553	0.200269	RC3H2|Q9HBD1	Q9HBD1	RC3H2
0	tangles	sqrt_amyloid + msex + pmi + age_death + bmi + educ + apoe_genotype	0.841976	0.940532	-0.131162	0.657215	-0.199572	0|P01769	P01769	X0.11
PTPRD	tangles	sqrt_amyloid + msex + pmi + age_death + bmi + educ + apoe_genotype	0.841925	0.940532	-0.806215	4.03839	-0.199638	PTPRD|P23468-6	P23468	PTPRD
SLC17A6	tangles	sqrt_amyloid + msex + pmi + age_death + bmi + educ + apoe_genotype	0.842042	0.940532	0.339854	1.70363	0.199488	SLC17A6|Q9P2U8	Q9P2U8	SLC17A6
RIMS2	tangles	sqrt_amyloid + msex + pmi + age_death + bmi + educ + apoe_genotype	0.842811	0.941252	-0.353276	1.7797	-0.198504	RIMS2|F8W6W8	F8W6W8	RIMS2.1
SPATS2	tangles	sqrt_amyloid + msex + pmi + age_death + bmi + educ + apoe_genotype	0.843248	0.9416	-0.457663	2.31208	-0.197945	SPATS2|Q86XZ4	Q86XZ4	SPATS2
ATXN1	tangles	sqrt_amyloid + msex + pmi + age_death + bmi + educ + apoe_genotype	0.843472	0.94171	-0.697595	3.5293	-0.197658	ATXN1|P54253	P54253	ATXN1
QPCTL	tangles	sqrt_amyloid + msex + pmi + age_death + bmi + educ + apoe_genotype	0.843605	0.941719	0.68884	3.48802	0.197487	QPCTL|Q9NXS2	Q9NXS2	QPCTL
PJA1	tangles	sqrt_amyloid + msex + pmi + age_death + bmi + educ + apoe_genotype	0.843815	0.941814	0.625436	3.17128	0.197219	PJA1|Q8NG27	Q8NG27	PJA1
DDX3Y	tangles	sqrt_amyloid + msex + pmi + age_death + bmi + educ + apoe_genotype	0.844361	0.942144	-0.0808547	0.41143	-0.196521	DDX3Y|O15523	O15523	DDX3Y
TXNRD2	tangles	sqrt_amyloid + msex + pmi + age_death + bmi + educ + apoe_genotype	0.844361	0.942144	0.404661	2.05913	0.19652	TXNRD2|Q9NNW7	Q9NNW7	TXNRD2
PLXNA2	tangles	sqrt_amyloid + msex + pmi + age_death + bmi + educ + apoe_genotype	0.844725	0.94227	-0.864399	4.40895	-0.196056	PLXNA2|O75051	O75051	PLXNA2
ECH1	tangles	sqrt_amyloid + msex + pmi + age_death + bmi + educ + apoe_genotype	0.844629	0.94227	-0.643506	3.28022	-0.196177	ECH1|Q13011	Q13011	ECH1
CNBP	tangles	sqrt_amyloid + msex + pmi + age_death + bmi + educ + apoe_genotype	0.844888	0.942312	-0.275959	1.40906	-0.195847	CNBP|P62633	P62633	CNBP
NOTCH1	tangles	sqrt_amyloid + msex + pmi + age_death + bmi + educ + apoe_genotype	0.845294	0.942626	0.370837	1.89854	0.195327	NOTCH1|P46531	P46531	NOTCH1
PIN1	tangles	sqrt_amyloid + msex + pmi + age_death + bmi + educ + apoe_genotype	0.845504	0.94272	-0.719986	3.69112	-0.195059	PIN1|Q13526	Q13526	PIN1
PRPF6	tangles	sqrt_amyloid + msex + pmi + age_death + bmi + educ + apoe_genotype	0.84599	0.943122	0.963994	4.95785	0.194438	PRPF6|O94906	O94906	PRPF6
NFKBIB	tangles	sqrt_amyloid + msex + pmi + age_death + bmi + educ + apoe_genotype	0.846245	0.943188	-0.51451	2.65058	-0.194112	NFKBIB|G5E9C2	G5E9C2	NFKBIB
BTN3A3	tangles	sqrt_amyloid + msex + pmi + age_death + bmi + educ + apoe_genotype	0.846425	0.943188	0.496629	2.56151	0.193882	BTN3A3|O00478	O00478	BTN3A3
TAB1	tangles	sqrt_amyloid + msex + pmi + age_death + bmi + educ + apoe_genotype	0.846386	0.943188	-1.00268	5.1703	-0.193931	TAB1|Q15750	Q15750	TAB1
TMEM192	tangles	sqrt_amyloid + msex + pmi + age_death + bmi + educ + apoe_genotype	0.846556	0.943194	0.625349	3.22821	0.193714	TMEM192|Q8IY95	Q8IY95	TMEM192
SPTA1	tangles	sqrt_amyloid + msex + pmi + age_death + bmi + educ + apoe_genotype	0.847027	0.943201	-0.237985	1.23237	-0.193112	SPTA1|A0A087WZE4	A0A087WZE4	SPTA1
RRP1	tangles	sqrt_amyloid + msex + pmi + age_death + bmi + educ + apoe_genotype	0.847064	0.943201	-0.605829	3.13795	-0.193065	RRP1|P56182	P56182	RRP1
GOLGA4	tangles	sqrt_amyloid + msex + pmi + age_death + bmi + educ + apoe_genotype	0.846838	0.943201	-1.32251	6.83984	-0.193353	GOLGA4|Q13439-5	Q13439	GOLGA4
FBXL15	tangles	sqrt_amyloid + msex + pmi + age_death + bmi + educ + apoe_genotype	0.846704	0.943201	0.416846	2.15397	0.193525	FBXL15|Q9H469	Q9H469	FBXL15
AKR1C3	tangles	sqrt_amyloid + msex + pmi + age_death + bmi + educ + apoe_genotype	0.847551	0.943326	0.421476	2.19015	0.192441	AKR1C3|A0A0A0MSS8	A0A0A0MSS8	AKR1C3
LRRC4C	tangles	sqrt_amyloid + msex + pmi + age_death + bmi + educ + apoe_genotype	0.84741	0.943326	0.640297	3.32412	0.192622	LRRC4C|Q9HCJ2	Q9HCJ2	LRRC4C
LRCH1	tangles	sqrt_amyloid + msex + pmi + age_death + bmi + educ + apoe_genotype	0.847502	0.943326	-0.668954	3.475	-0.192504	LRCH1|Q9Y2L9	Q9Y2L9	LRCH1
TUBG1	tangles	sqrt_amyloid + msex + pmi + age_death + bmi + educ + apoe_genotype	0.848144	0.943567	-0.424235	2.2132	-0.191684	TUBG1|P23258	P23258	TUBG1
PLEKHB2	tangles	sqrt_amyloid + msex + pmi + age_death + bmi + educ + apoe_genotype	0.84804	0.943567	-0.607545	3.16732	-0.191817	PLEKHB2|Q96CS7	Q96CS7	PLEKHB2
CPNE2	tangles	sqrt_amyloid + msex + pmi + age_death + bmi + educ + apoe_genotype	0.847926	0.943567	0.70642	3.67998	0.191963	CPNE2|Q96FN4	Q96FN4	CPNE2
CFH	tangles	sqrt_amyloid + msex + pmi + age_death + bmi + educ + apoe_genotype	0.848353	0.94366	-0.254193	1.32796	-0.191417	CFH|P08603	P08603	CFH
CYHR1	tangles	sqrt_amyloid + msex + pmi + age_death + bmi + educ + apoe_genotype	0.848602	0.943797	-0.477852	2.50055	-0.191099	CYHR1|E9PJD7	E9PJD7	CYHR1
MPHOSPH8	tangles	sqrt_amyloid + msex + pmi + age_death + bmi + educ + apoe_genotype	0.84901	0.944111	-0.499781	2.62245	-0.190578	MPHOSPH8|Q99549	Q99549	MPHOSPH8
C1QBP	tangles	sqrt_amyloid + msex + pmi + age_death + bmi + educ + apoe_genotype	0.849505	0.944522	-0.371054	1.95348	-0.189945	C1QBP|Q07021	Q07021	C1QBP
ENOPH1	tangles	sqrt_amyloid + msex + pmi + age_death + bmi + educ + apoe_genotype	0.849702	0.944602	0.803736	4.23703	0.189693	ENOPH1|Q9UHY7	Q9UHY7	ENOPH1
SIDT1	tangles	sqrt_amyloid + msex + pmi + age_death + bmi + educ + apoe_genotype	0.849922	0.944707	0.351685	1.85672	0.189412	SIDT1|Q9NXL6-2	Q9NXL6	SIDT1
DPYSL4	tangles	sqrt_amyloid + msex + pmi + age_death + bmi + educ + apoe_genotype	0.850154	0.944788	0.567859	3.00269	0.189117	DPYSL4|O14531	O14531	DPYSL4
C5	tangles	sqrt_amyloid + msex + pmi + age_death + bmi + educ + apoe_genotype	0.850404	0.944788	0.207388	1.09847	0.188797	C5|P01031	P01031	C5
0	tangles	sqrt_amyloid + msex + pmi + age_death + bmi + educ + apoe_genotype	0.850483	0.944788	0.208873	1.10693	0.188696	0|P01598	P01598	X0.18
RRP12	tangles	sqrt_amyloid + msex + pmi + age_death + bmi + educ + apoe_genotype	0.850497	0.944788	-0.464807	2.4635	-0.188678	RRP12|Q5JTH9	Q5JTH9	RRP12
BBS2	tangles	sqrt_amyloid + msex + pmi + age_death + bmi + educ + apoe_genotype	0.850658	0.944826	-0.670865	3.55947	-0.188473	BBS2|Q9BXC9	Q9BXC9	BBS2
TOR1AIP1	tangles	sqrt_amyloid + msex + pmi + age_death + bmi + educ + apoe_genotype	0.850792	0.944836	0.262472	1.39389	0.188301	TOR1AIP1|Q5JTV8	Q5JTV8	TOR1AIP1
GOLGA7B	tangles	sqrt_amyloid + msex + pmi + age_death + bmi + educ + apoe_genotype	0.851248	0.944925	-0.717124	3.82021	-0.187719	GOLGA7B|M0R0R5	M0R0R5	GOLGA7B
ARPC1A	tangles	sqrt_amyloid + msex + pmi + age_death + bmi + educ + apoe_genotype	0.851198	0.944925	-0.961998	5.12294	-0.187783	ARPC1A|Q92747	Q92747	ARPC1A
PRKAB1	tangles	sqrt_amyloid + msex + pmi + age_death + bmi + educ + apoe_genotype	0.851047	0.944925	-0.585859	3.11668	-0.187975	PRKAB1|Q9Y478	Q9Y478	PRKAB1
TSPAN6	tangles	sqrt_amyloid + msex + pmi + age_death + bmi + educ + apoe_genotype	0.852026	0.945246	-0.351819	1.88416	-0.186725	TSPAN6|O43657	O43657	TSPAN6
ARC	tangles	sqrt_amyloid + msex + pmi + age_death + bmi + educ + apoe_genotype	0.85204	0.945246	-0.578989	3.10104	-0.186708	ARC|Q7LC44	Q7LC44	ARC
ARMC8	tangles	sqrt_amyloid + msex + pmi + age_death + bmi + educ + apoe_genotype	0.851769	0.945246	-0.956539	5.11369	-0.187054	ARMC8|Q8IUR7	Q8IUR7	ARMC8
SYNRG	tangles	sqrt_amyloid + msex + pmi + age_death + bmi + educ + apoe_genotype	0.85185	0.945246	1.02272	5.47051	0.186951	SYNRG|Q9UMZ2-7	Q9UMZ2	SYNRG
INPPL1	tangles	sqrt_amyloid + msex + pmi + age_death + bmi + educ + apoe_genotype	0.852356	0.945457	0.944886	5.07175	0.186304	INPPL1|O15357	O15357	INPPL1
POLR2A	tangles	sqrt_amyloid + msex + pmi + age_death + bmi + educ + apoe_genotype	0.852559	0.945543	0.942149	5.0641	0.186045	POLR2A|A0A0C4DGZ0	A0A0C4DGZ0	POLR2A
PDE4D	tangles	sqrt_amyloid + msex + pmi + age_death + bmi + educ + apoe_genotype	0.853431	0.946279	-0.731931	3.95784	-0.184932	PDE4D|Q08499-11	Q08499	PDE4D
SMIM20	tangles	sqrt_amyloid + msex + pmi + age_death + bmi + educ + apoe_genotype	0.853475	0.946279	-0.67496	3.65087	-0.184876	SMIM20|Q8N5G0	Q8N5G0	SMIM20
SHANK2	tangles	sqrt_amyloid + msex + pmi + age_death + bmi + educ + apoe_genotype	0.853729	0.946282	0.39153	2.12152	0.184552	SHANK2|H7BZV1	H7BZV1	SHANK2.2
SLC38A3	tangles	sqrt_amyloid + msex + pmi + age_death + bmi + educ + apoe_genotype	0.853723	0.946282	-0.549402	2.97683	-0.184559	SLC38A3|Q99624	Q99624	SLC38A3
ABCA2	tangles	sqrt_amyloid + msex + pmi + age_death + bmi + educ + apoe_genotype	0.854418	0.946704	0.515794	2.80823	0.183673	ABCA2|A0A087WXK5	A0A087WXK5	ABCA2
SUOX	tangles	sqrt_amyloid + msex + pmi + age_death + bmi + educ + apoe_genotype	0.854587	0.946704	-0.708968	3.86451	-0.183456	SUOX|P51687	P51687	SUOX
CCDC50	tangles	sqrt_amyloid + msex + pmi + age_death + bmi + educ + apoe_genotype	0.854347	0.946704	-0.521094	2.83568	-0.183763	CCDC50|Q8IVM0	Q8IVM0	CCDC50
NAPB	tangles	sqrt_amyloid + msex + pmi + age_death + bmi + educ + apoe_genotype	0.854613	0.946704	-0.695348	3.79094	-0.183424	NAPB|Q9H115	Q9H115	NAPB
PSMD5	tangles	sqrt_amyloid + msex + pmi + age_death + bmi + educ + apoe_genotype	0.854808	0.946781	0.794375	4.33669	0.183175	PSMD5|Q16401	Q16401	PSMD5
SNAP29	tangles	sqrt_amyloid + msex + pmi + age_death + bmi + educ + apoe_genotype	0.855423	0.947323	-0.643547	3.5284	-0.182391	SNAP29|O95721	O95721	SNAP29
DNPH1	tangles	sqrt_amyloid + msex + pmi + age_death + bmi + educ + apoe_genotype	0.855926	0.94774	0.585007	3.21876	0.181749	DNPH1|O43598	O43598	DNPH1
MCOLN1	tangles	sqrt_amyloid + msex + pmi + age_death + bmi + educ + apoe_genotype	0.856323	0.948041	-0.458598	2.53031	-0.181242	MCOLN1|Q9GZU1	Q9GZU1	MCOLN1
PRKAA2	tangles	sqrt_amyloid + msex + pmi + age_death + bmi + educ + apoe_genotype	0.856624	0.948234	0.690722	3.81913	0.180858	PRKAA2|P54646	P54646	PRKAA2
EPB42	tangles	sqrt_amyloid + msex + pmi + age_death + bmi + educ + apoe_genotype	0.857032	0.948547	-0.262508	1.45565	-0.180338	EPB42|P16452	P16452	EPB42
COPS3	tangles	sqrt_amyloid + msex + pmi + age_death + bmi + educ + apoe_genotype	0.857184	0.948575	-0.706399	3.92129	-0.180144	COPS3|Q9UNS2	Q9UNS2	COPS3
CHD2	tangles	sqrt_amyloid + msex + pmi + age_death + bmi + educ + apoe_genotype	0.857631	0.948653	0.587753	3.27302	0.179575	CHD2|O14647	O14647	CHD2
KCTD2	tangles	sqrt_amyloid + msex + pmi + age_death + bmi + educ + apoe_genotype	0.857633	0.948653	0.420655	2.34254	0.179572	KCTD2|Q14681	Q14681	KCTD2
KCNIP1	tangles	sqrt_amyloid + msex + pmi + age_death + bmi + educ + apoe_genotype	0.857499	0.948653	-0.42027	2.33818	-0.179743	KCNIP1|Q9NZI2	Q9NZI2	KCNIP1
DAPK1	tangles	sqrt_amyloid + msex + pmi + age_death + bmi + educ + apoe_genotype	0.858439	0.94904	0.660554	3.69966	0.178545	DAPK1|P53355	P53355	DAPK1
UBE2I	tangles	sqrt_amyloid + msex + pmi + age_death + bmi + educ + apoe_genotype	0.858415	0.94904	0.712943	3.99239	0.178575	UBE2I|P63279	P63279	UBE2I
FRMPD3	tangles	sqrt_amyloid + msex + pmi + age_death + bmi + educ + apoe_genotype	0.858613	0.94904	0.323301	1.81301	0.178323	FRMPD3|Q5JV73	Q5JV73	FRMPD3
EHBP1	tangles	sqrt_amyloid + msex + pmi + age_death + bmi + educ + apoe_genotype	0.858593	0.94904	1.10988	6.22313	0.178348	EHBP1|Q8NDI1	Q8NDI1	EHBP1
CTTNBP2NL	tangles	sqrt_amyloid + msex + pmi + age_death + bmi + educ + apoe_genotype	0.858251	0.94904	0.69085	3.86417	0.178783	CTTNBP2NL|Q9P2B4	Q9P2B4	CTTNBP2NL
CDKL5	tangles	sqrt_amyloid + msex + pmi + age_death + bmi + educ + apoe_genotype	0.859332	0.949277	-0.778917	4.39059	-0.177406	CDKL5|O76039-2	O76039	CDKL5
MT3	tangles	sqrt_amyloid + msex + pmi + age_death + bmi + educ + apoe_genotype	0.85925	0.949277	0.247965	1.39691	0.17751	MT3|P25713	P25713	MT3
MRS2	tangles	sqrt_amyloid + msex + pmi + age_death + bmi + educ + apoe_genotype	0.859302	0.949277	0.419102	2.36188	0.177445	MRS2|Q9HD23	Q9HD23	MRS2
DECR2	tangles	sqrt_amyloid + msex + pmi + age_death + bmi + educ + apoe_genotype	0.858994	0.949277	-0.379422	2.13353	-0.177837	DECR2|Q9NUI1	Q9NUI1	DECR2
NHS	tangles	sqrt_amyloid + msex + pmi + age_death + bmi + educ + apoe_genotype	0.859691	0.949349	-0.430863	2.43496	-0.176949	NHS|A0A087WWC4	A0A087WWC4	NHS
LOC400499	tangles	sqrt_amyloid + msex + pmi + age_death + bmi + educ + apoe_genotype	0.860028	0.949349	0.479829	2.71828	0.176519	LOC400499|M0QZD8	M0QZD8	LOC400499
MVP	tangles	sqrt_amyloid + msex + pmi + age_death + bmi + educ + apoe_genotype	0.859952	0.949349	-0.199428	1.12916	-0.176616	MVP|Q14764	Q14764	MVP
ULK3	tangles	sqrt_amyloid + msex + pmi + age_death + bmi + educ + apoe_genotype	0.859882	0.949349	0.523377	2.96187	0.176705	ULK3|Q6PHR2	Q6PHR2	ULK3
TMEM106B	tangles	sqrt_amyloid + msex + pmi + age_death + bmi + educ + apoe_genotype	0.859548	0.949349	-0.155673	0.878858	-0.177131	TMEM106B|Q9NUM4	Q9NUM4	TMEM106B
RAP1GAP	tangles	sqrt_amyloid + msex + pmi + age_death + bmi + educ + apoe_genotype	0.860356	0.949571	-0.779074	4.424	-0.176102	RAP1GAP|X6R8W7	X6R8W7	RAP1GAP
NEK6	tangles	sqrt_amyloid + msex + pmi + age_death + bmi + educ + apoe_genotype	0.860658	0.949766	0.414253	2.35751	0.175716	NEK6|Q9HC98	Q9HC98	NEK6
LGALS1	tangles	sqrt_amyloid + msex + pmi + age_death + bmi + educ + apoe_genotype	0.860875	0.949866	0.505007	2.87853	0.17544	LGALS1|P09382	P09382	LGALS1
FLNC	tangles	sqrt_amyloid + msex + pmi + age_death + bmi + educ + apoe_genotype	0.861171	0.950053	-0.287498	1.64226	-0.175062	FLNC|Q14315	Q14315	FLNC
ATP5B	tangles	sqrt_amyloid + msex + pmi + age_death + bmi + educ + apoe_genotype	0.861408	0.950082	0.400587	2.29221	0.174761	ATP5B|F8W0P7	F8W0P7	ATP5B
MYL6B	tangles	sqrt_amyloid + msex + pmi + age_death + bmi + educ + apoe_genotype	0.861563	0.950082	-0.922486	5.28453	-0.174563	MYL6B|P14649	P14649	MYL6B
DCP2	tangles	sqrt_amyloid + msex + pmi + age_death + bmi + educ + apoe_genotype	0.861576	0.950082	0.413519	2.3691	0.174547	DCP2|Q8IU60	Q8IU60	DCP2
SYTL2	tangles	sqrt_amyloid + msex + pmi + age_death + bmi + educ + apoe_genotype	0.86174	0.950124	0.673801	3.86492	0.174338	SYTL2|Q9HCH5-8	Q9HCH5	SYTL2
TFG	tangles	sqrt_amyloid + msex + pmi + age_death + bmi + educ + apoe_genotype	0.861969	0.950237	1.17853	6.77134	0.174046	TFG|Q92734	Q92734	TFG
TTC8	tangles	sqrt_amyloid + msex + pmi + age_death + bmi + educ + apoe_genotype	0.862686	0.950363	0.346636	2.00214	0.173133	TTC8|A0A0C4DGY3	A0A0C4DGY3	TTC8
SMG7	tangles	sqrt_amyloid + msex + pmi + age_death + bmi + educ + apoe_genotype	0.862473	0.950363	0.688	3.96761	0.173404	SMG7|E9PD50	E9PD50	SMG7
CTSL	tangles	sqrt_amyloid + msex + pmi + age_death + bmi + educ + apoe_genotype	0.86281	0.950363	-0.33914	1.96063	-0.172975	CTSL|P07711	P07711	CTSL
SLC1A4	tangles	sqrt_amyloid + msex + pmi + age_death + bmi + educ + apoe_genotype	0.862842	0.950363	0.32907	1.90286	0.172935	SLC1A4|P43007	P43007	SLC1A4
FBXO31	tangles	sqrt_amyloid + msex + pmi + age_death + bmi + educ + apoe_genotype	0.862265	0.950363	0.517358	2.97898	0.17367	FBXO31|Q5XUX0	Q5XUX0	FBXO31
SSBP4	tangles	sqrt_amyloid + msex + pmi + age_death + bmi + educ + apoe_genotype	0.862771	0.950363	0.384257	2.22083	0.173024	SSBP4|Q9BWG4	Q9BWG4	SSBP4
TRHDE	tangles	sqrt_amyloid + msex + pmi + age_death + bmi + educ + apoe_genotype	0.863362	0.950798	0.482798	2.80254	0.172271	TRHDE|Q9UKU6	Q9UKU6	TRHDE
CAMK2D	tangles	sqrt_amyloid + msex + pmi + age_death + bmi + educ + apoe_genotype	0.863608	0.950929	-0.4823	2.80473	-0.171959	CAMK2D|E9PBG7	E9PBG7	CAMK2D.2
UCKL1	tangles	sqrt_amyloid + msex + pmi + age_death + bmi + educ + apoe_genotype	0.863813	0.951016	-0.621132	3.6176	-0.171697	UCKL1|Q9NWZ5	Q9NWZ5	UCKL1
FAIM2	tangles	sqrt_amyloid + msex + pmi + age_death + bmi + educ + apoe_genotype	0.864691	0.951211	-0.428291	2.51079	-0.17058	FAIM2|F8VZI9	F8VZI9	FAIM2
ADAM22	tangles	sqrt_amyloid + msex + pmi + age_death + bmi + educ + apoe_genotype	0.864295	0.951211	-0.529218	3.09333	-0.171084	ADAM22|H7C3I4	H7C3I4	ADAM22
POLR2C	tangles	sqrt_amyloid + msex + pmi + age_death + bmi + educ + apoe_genotype	0.864857	0.951211	0.481688	2.82734	0.170368	POLR2C|P19387	P19387	POLR2C
GALNS	tangles	sqrt_amyloid + msex + pmi + age_death + bmi + educ + apoe_genotype	0.864875	0.951211	-0.363775	2.13551	-0.170346	GALNS|P34059	P34059	GALNS
EPB41L5	tangles	sqrt_amyloid + msex + pmi + age_death + bmi + educ + apoe_genotype	0.86445	0.951211	-0.500567	2.92924	-0.170886	EPB41L5|Q9HCM4	Q9HCM4	EPB41L5
ZDHHC9	tangles	sqrt_amyloid + msex + pmi + age_death + bmi + educ + apoe_genotype	0.864804	0.951211	0.262177	1.53827	0.170436	ZDHHC9|Q9Y397	Q9Y397	ZDHHC9
AP4S1	tangles	sqrt_amyloid + msex + pmi + age_death + bmi + educ + apoe_genotype	0.864185	0.951211	-0.524377	3.06252	-0.171224	AP4S1|Q9Y587	Q9Y587	AP4S1
FSD1L	tangles	sqrt_amyloid + msex + pmi + age_death + bmi + educ + apoe_genotype	0.865147	0.951251	-0.22579	1.32819	-0.169999	FSD1L|A0A0C4DG97	A0A0C4DG97	FSD1L.1
WDTC1	tangles	sqrt_amyloid + msex + pmi + age_death + bmi + educ + apoe_genotype	0.865219	0.951251	-0.692248	4.07426	-0.169908	WDTC1|Q8N5D0	Q8N5D0	WDTC1
ADNP	tangles	sqrt_amyloid + msex + pmi + age_death + bmi + educ + apoe_genotype	0.865291	0.951251	0.675438	3.97747	0.169816	ADNP|Q9H2P0	Q9H2P0	ADNP
ABCG2	tangles	sqrt_amyloid + msex + pmi + age_death + bmi + educ + apoe_genotype	0.865428	0.951263	-0.369533	2.17831	-0.169642	ABCG2|Q9UNQ0	Q9UNQ0	ABCG2
TUBA1C	tangles	sqrt_amyloid + msex + pmi + age_death + bmi + educ + apoe_genotype	0.866107	0.951592	-0.223887	1.32652	-0.168778	TUBA1C|F5H5D3	F5H5D3	TUBA1C
COPZ1	tangles	sqrt_amyloid + msex + pmi + age_death + bmi + educ + apoe_genotype	0.866106	0.951592	0.827789	4.90459	0.168779	COPZ1|P61923	P61923	COPZ1
PRPF18	tangles	sqrt_amyloid + msex + pmi + age_death + bmi + educ + apoe_genotype	0.865865	0.951592	0.374775	2.21648	0.169086	PRPF18|Q99633	Q99633	PRPF18
PON1	tangles	sqrt_amyloid + msex + pmi + age_death + bmi + educ + apoe_genotype	0.866506	0.951752	0.128443	0.763311	0.16827	PON1|P27169	P27169	PON1
PRKDC	tangles	sqrt_amyloid + msex + pmi + age_death + bmi + educ + apoe_genotype	0.866403	0.951752	-1.04993	6.23474	-0.1684	PRKDC|P78527	P78527	PRKDC
CDH13	tangles	sqrt_amyloid + msex + pmi + age_death + bmi + educ + apoe_genotype	0.866946	0.951958	-0.390623	2.32916	-0.16771	CDH13|P55290	P55290	CDH13
MCEE	tangles	sqrt_amyloid + msex + pmi + age_death + bmi + educ + apoe_genotype	0.866882	0.951958	-0.304261	1.81333	-0.167791	MCEE|Q96PE7	Q96PE7	MCEE
UGDH	tangles	sqrt_amyloid + msex + pmi + age_death + bmi + educ + apoe_genotype	0.867228	0.95199	0.358942	2.14484	0.167351	UGDH|O60701	O60701	UGDH
HMGN1	tangles	sqrt_amyloid + msex + pmi + age_death + bmi + educ + apoe_genotype	0.867117	0.95199	-0.3163	1.88845	-0.167492	HMGN1|P05114	P05114	HMGN1
MACF1	tangles	sqrt_amyloid + msex + pmi + age_death + bmi + educ + apoe_genotype	0.86833	0.952004	-1.21919	7.34676	-0.165949	MACF1|H3BQK9	H3BQK9	MACF1.4
SCN1A	tangles	sqrt_amyloid + msex + pmi + age_death + bmi + educ + apoe_genotype	0.868335	0.952004	0.408018	2.4588	0.165942	SCN1A|P35498	P35498	SCN1A
ACTR2	tangles	sqrt_amyloid + msex + pmi + age_death + bmi + educ + apoe_genotype	0.867742	0.952004	-0.63309	3.79784	-0.166697	ACTR2|P61160	P61160	ACTR2
SNRPE	tangles	sqrt_amyloid + msex + pmi + age_death + bmi + educ + apoe_genotype	0.868158	0.952004	0.453605	2.7298	0.166168	SNRPE|P62304	P62304	SNRPE
HIST2H2AC	tangles	sqrt_amyloid + msex + pmi + age_death + bmi + educ + apoe_genotype	0.867913	0.952004	-0.0624096	0.374879	-0.166479	HIST2H2AC|Q16777	Q16777	HIST2H2AC
KCNMA1	tangles	sqrt_amyloid + msex + pmi + age_death + bmi + educ + apoe_genotype	0.867869	0.952004	0.470749	2.82672	0.166535	KCNMA1|Q5SVJ7	Q5SVJ7	KCNMA1.1
SLC13A5	tangles	sqrt_amyloid + msex + pmi + age_death + bmi + educ + apoe_genotype	0.867705	0.952004	-0.268058	1.6076	-0.166745	SLC13A5|Q86YT5	Q86YT5	SLC13A5
STRIP2	tangles	sqrt_amyloid + msex + pmi + age_death + bmi + educ + apoe_genotype	0.867455	0.952004	-0.553286	3.31185	-0.167062	STRIP2|Q9ULQ0	Q9ULQ0	STRIP2
AKT3	tangles	sqrt_amyloid + msex + pmi + age_death + bmi + educ + apoe_genotype	0.868379	0.952004	-0.745486	4.49395	-0.165886	AKT3|Q9Y243	Q9Y243	AKT3
SNRPA	tangles	sqrt_amyloid + msex + pmi + age_death + bmi + educ + apoe_genotype	0.869249	0.952695	0.688509	4.17834	0.16478	SNRPA|P09012	P09012	SNRPA
DAAM1	tangles	sqrt_amyloid + msex + pmi + age_death + bmi + educ + apoe_genotype	0.869263	0.952695	-0.716577	4.34916	-0.164762	DAAM1|Q9Y4D1	Q9Y4D1	DAAM1
PTPRT	tangles	sqrt_amyloid + msex + pmi + age_death + bmi + educ + apoe_genotype	0.870074	0.952755	0.71488	4.36618	0.163731	PTPRT|B1AJR9	B1AJR9	PTPRT
SRGAP2	tangles	sqrt_amyloid + msex + pmi + age_death + bmi + educ + apoe_genotype	0.869724	0.952755	-0.861564	5.24781	-0.164176	SRGAP2|O75044	O75044	SRGAP2
EDNRB	tangles	sqrt_amyloid + msex + pmi + age_death + bmi + educ + apoe_genotype	0.870078	0.952755	-0.331733	2.02614	-0.163727	EDNRB|P24530	P24530	EDNRB
ADSL	tangles	sqrt_amyloid + msex + pmi + age_death + bmi + educ + apoe_genotype	0.869677	0.952755	-0.581121	3.53834	-0.164236	ADSL|P30566	P30566	ADSL
SCG3	tangles	sqrt_amyloid + msex + pmi + age_death + bmi + educ + apoe_genotype	0.869611	0.952755	0.435474	2.65016	0.16432	SCG3|Q8WXD2	Q8WXD2	SCG3
VIMP	tangles	sqrt_amyloid + msex + pmi + age_death + bmi + educ + apoe_genotype	0.86986	0.952755	0.444936	2.71297	0.164003	VIMP|Q9BQE4	Q9BQE4	VIMP
ARL15	tangles	sqrt_amyloid + msex + pmi + age_death + bmi + educ + apoe_genotype	0.870612	0.953063	0.501012	3.07281	0.163047	ARL15|Q9NXU5	Q9NXU5	ARL15
NTM	tangles	sqrt_amyloid + msex + pmi + age_death + bmi + educ + apoe_genotype	0.870608	0.953063	-0.631914	3.87554	-0.163052	NTM|Q9P121-4	Q9P121	NTM
PI4KB	tangles	sqrt_amyloid + msex + pmi + age_death + bmi + educ + apoe_genotype	0.871041	0.953255	0.743782	4.57708	0.162502	PI4KB|A0A0B4J1S8	A0A0B4J1S8	PI4KB.1
ABL2	tangles	sqrt_amyloid + msex + pmi + age_death + bmi + educ + apoe_genotype	0.871023	0.953255	0.929434	5.71871	0.162525	ABL2|P42684-6	P42684	ABL2
DYSF	tangles	sqrt_amyloid + msex + pmi + age_death + bmi + educ + apoe_genotype	0.871199	0.953289	0.368547	2.27076	0.162301	DYSF|O75923	O75923	DYSF
EMC3	tangles	sqrt_amyloid + msex + pmi + age_death + bmi + educ + apoe_genotype	0.871394	0.953364	0.62681	3.86792	0.162053	EMC3|Q9P0I2	Q9P0I2	EMC3
VPS37A	tangles	sqrt_amyloid + msex + pmi + age_death + bmi + educ + apoe_genotype	0.871766	0.953633	-0.823124	5.09422	-0.16158	VPS37A|Q8NEZ2	Q8NEZ2	VPS37A
FAM185A	tangles	sqrt_amyloid + msex + pmi + age_death + bmi + educ + apoe_genotype	0.871969	0.953716	0.461062	2.85803	0.161322	FAM185A|Q8N0U4	Q8N0U4	FAM185A
GNB1	tangles	sqrt_amyloid + msex + pmi + age_death + bmi + educ + apoe_genotype	0.872548	0.95382	0.765614	4.76762	0.160586	GNB1|F6UT28	F6UT28	GNB1
ZW10	tangles	sqrt_amyloid + msex + pmi + age_death + bmi + educ + apoe_genotype	0.872697	0.95382	-0.833108	5.19406	-0.160396	ZW10|O43264	O43264	ZW10
SESN3	tangles	sqrt_amyloid + msex + pmi + age_death + bmi + educ + apoe_genotype	0.872511	0.95382	0.324929	2.0228	0.160633	SESN3|P58005	P58005	SESN3
GET4	tangles	sqrt_amyloid + msex + pmi + age_death + bmi + educ + apoe_genotype	0.87258	0.95382	-0.521593	3.24889	-0.160545	GET4|Q7L5D6	Q7L5D6	GET4
DCUN1D3	tangles	sqrt_amyloid + msex + pmi + age_death + bmi + educ + apoe_genotype	0.872301	0.95382	0.588672	3.65862	0.1609	DCUN1D3|Q8IWE4	Q8IWE4	DCUN1D3
TOP3B	tangles	sqrt_amyloid + msex + pmi + age_death + bmi + educ + apoe_genotype	0.872895	0.953897	0.447915	2.79694	0.160145	TOP3B|O95985	O95985	TOP3B
MARK3	tangles	sqrt_amyloid + msex + pmi + age_death + bmi + educ + apoe_genotype	0.873781	0.953954	-0.853075	5.36462	-0.159019	MARK3|A0A0A0MT23	A0A0A0MT23	MARK3
TFE3	tangles	sqrt_amyloid + msex + pmi + age_death + bmi + educ + apoe_genotype	0.873876	0.953954	-0.707504	4.45254	-0.158899	TFE3|P19532	P19532	TFE3
M6PR	tangles	sqrt_amyloid + msex + pmi + age_death + bmi + educ + apoe_genotype	0.873856	0.953954	-0.659099	4.14726	-0.158924	M6PR|P20645	P20645	M6PR
UHRF1BP1	tangles	sqrt_amyloid + msex + pmi + age_death + bmi + educ + apoe_genotype	0.873779	0.953954	0.667056	4.19474	0.159022	UHRF1BP1|Q6BDS2	Q6BDS2	UHRF1BP1
TOMM40L	tangles	sqrt_amyloid + msex + pmi + age_death + bmi + educ + apoe_genotype	0.874088	0.953954	-0.500906	3.15771	-0.158629	TOMM40L|Q969M1	Q969M1	TOMM40L
UBA5	tangles	sqrt_amyloid + msex + pmi + age_death + bmi + educ + apoe_genotype	0.87384	0.953954	0.582706	3.6661	0.158944	UBA5|Q9GZZ9	Q9GZZ9	UBA5
EIF2B3	tangles	sqrt_amyloid + msex + pmi + age_death + bmi + educ + apoe_genotype	0.873122	0.953954	0.957288	5.9884	0.159857	EIF2B3|Q9NR50	Q9NR50	EIF2B3
PKIG	tangles	sqrt_amyloid + msex + pmi + age_death + bmi + educ + apoe_genotype	0.874006	0.953954	-0.386749	2.43647	-0.158733	PKIG|Q9Y2B9	Q9Y2B9	PKIG
SLC4A4	tangles	sqrt_amyloid + msex + pmi + age_death + bmi + educ + apoe_genotype	0.873903	0.953954	-0.416274	2.6203	-0.158865	SLC4A4|Q9Y6R1	Q9Y6R1	SLC4A4
DPP3	tangles	sqrt_amyloid + msex + pmi + age_death + bmi + educ + apoe_genotype	0.874331	0.954081	-0.577647	3.64859	-0.15832	DPP3|G3V180	G3V180	DPP3
COPG1	tangles	sqrt_amyloid + msex + pmi + age_death + bmi + educ + apoe_genotype	0.874515	0.954144	0.95036	6.01166	0.158086	COPG1|Q9Y678	Q9Y678	COPG1
NUP160	tangles	sqrt_amyloid + msex + pmi + age_death + bmi + educ + apoe_genotype	0.87517	0.954719	0.576711	3.66736	0.157255	NUP160|Q12769	Q12769	NUP160
TMOD2	tangles	sqrt_amyloid + msex + pmi + age_death + bmi + educ + apoe_genotype	0.875608	0.954948	-1.01647	6.48685	-0.156698	TMOD2|G5EA42	G5EA42	TMOD2
UBE2H	tangles	sqrt_amyloid + msex + pmi + age_death + bmi + educ + apoe_genotype	0.875633	0.954948	0.505945	3.22944	0.156666	UBE2H|P62256	P62256	UBE2H
C1orf95	tangles	sqrt_amyloid + msex + pmi + age_death + bmi + educ + apoe_genotype	0.876039	0.955113	0.2844	1.82131	0.156151	C1orf95|F8WD64	F8WD64	C1orf95
PRMT9	tangles	sqrt_amyloid + msex + pmi + age_death + bmi + educ + apoe_genotype	0.875971	0.955113	-0.143485	0.918383	-0.156237	PRMT9|Q6P2P2	Q6P2P2	PRMT9
DIP2C	tangles	sqrt_amyloid + msex + pmi + age_death + bmi + educ + apoe_genotype	0.876371	0.955214	0.385611	2.47616	0.155729	DIP2C|F6XJ20	F6XJ20	DIP2C
SNX8	tangles	sqrt_amyloid + msex + pmi + age_death + bmi + educ + apoe_genotype	0.876385	0.955214	-0.507062	3.25642	-0.155711	SNX8|Q9Y5X2	Q9Y5X2	SNX8
DDX50	tangles	sqrt_amyloid + msex + pmi + age_death + bmi + educ + apoe_genotype	0.877374	0.956153	-0.609132	3.94372	-0.154456	DDX50|Q9BQ39	Q9BQ39	DDX50
NUDT1	tangles	sqrt_amyloid + msex + pmi + age_death + bmi + educ + apoe_genotype	0.877772	0.956449	0.376486	2.44551	0.15395	NUDT1|P36639	P36639	NUDT1
ZC3HAV1	tangles	sqrt_amyloid + msex + pmi + age_death + bmi + educ + apoe_genotype	0.878409	0.957004	-0.313197	2.04514	-0.153142	ZC3HAV1|Q7Z2W4	Q7Z2W4	ZC3HAV1
DCTN2	tangles	sqrt_amyloid + msex + pmi + age_death + bmi + educ + apoe_genotype	0.878746	0.957157	-0.871985	5.70993	-0.152714	DCTN2|Q13561	Q13561	DCTN2
RPL7L1	tangles	sqrt_amyloid + msex + pmi + age_death + bmi + educ + apoe_genotype	0.878804	0.957157	-0.387289	2.53726	-0.15264	RPL7L1|Q6DKI1	Q6DKI1	RPL7L1
EIF5A2	tangles	sqrt_amyloid + msex + pmi + age_death + bmi + educ + apoe_genotype	0.880126	0.958459	-0.41576	2.75406	-0.150962	EIF5A2|Q9GZV4	Q9GZV4	EIF5A2
TM9SF1	tangles	sqrt_amyloid + msex + pmi + age_death + bmi + educ + apoe_genotype	0.880309	0.958519	0.479793	3.18311	0.150731	TM9SF1|E9PSI1	E9PSI1	TM9SF1
SUMO3	tangles	sqrt_amyloid + msex + pmi + age_death + bmi + educ + apoe_genotype	0.881373	0.959539	-0.623555	4.17429	-0.14938	SUMO3|A8MU27	A8MU27	SUMO3
THY1	tangles	sqrt_amyloid + msex + pmi + age_death + bmi + educ + apoe_genotype	0.883465	0.959554	-0.462284	3.15064	-0.146727	THY1|E9PNQ8	E9PNQ8	THY1
WRB	tangles	sqrt_amyloid + msex + pmi + age_death + bmi + educ + apoe_genotype	0.88334	0.959554	0.374053	2.54658	0.146885	WRB|O00258	O00258	WRB
N4BP1	tangles	sqrt_amyloid + msex + pmi + age_death + bmi + educ + apoe_genotype	0.881695	0.959554	-0.699049	4.69249	-0.148972	N4BP1|O75113	O75113	N4BP1
KRAS	tangles	sqrt_amyloid + msex + pmi + age_death + bmi + educ + apoe_genotype	0.883298	0.959554	-0.493617	3.35933	-0.146939	KRAS|P01116	P01116	KRAS
HBD	tangles	sqrt_amyloid + msex + pmi + age_death + bmi + educ + apoe_genotype	0.882507	0.959554	-0.135286	0.914453	-0.147942	HBD|P02042	P02042	HBD
RAB3A	tangles	sqrt_amyloid + msex + pmi + age_death + bmi + educ + apoe_genotype	0.882075	0.959554	-0.413226	2.78286	-0.14849	RAB3A|P20336	P20336	RAB3A
COX7B	tangles	sqrt_amyloid + msex + pmi + age_death + bmi + educ + apoe_genotype	0.882291	0.959554	-0.279703	1.88714	-0.148216	COX7B|P24311	P24311	COX7B
PSMC2	tangles	sqrt_amyloid + msex + pmi + age_death + bmi + educ + apoe_genotype	0.882586	0.959554	1.15574	7.81742	0.147841	PSMC2|P35998	P35998	PSMC2
SEPHS1	tangles	sqrt_amyloid + msex + pmi + age_death + bmi + educ + apoe_genotype	0.882884	0.959554	-0.510082	3.45903	-0.147464	SEPHS1|P49903	P49903	SEPHS1
NID2	tangles	sqrt_amyloid + msex + pmi + age_death + bmi + educ + apoe_genotype	0.881844	0.959554	-0.393061	2.64185	-0.148782	NID2|Q14112	Q14112	NID2
RTF1	tangles	sqrt_amyloid + msex + pmi + age_death + bmi + educ + apoe_genotype	0.883042	0.959554	-0.7349	4.99037	-0.147264	RTF1|Q92541	Q92541	RTF1
TUBGCP6	tangles	sqrt_amyloid + msex + pmi + age_death + bmi + educ + apoe_genotype	0.883079	0.959554	0.458286	3.11301	0.147217	TUBGCP6|Q96RT7	Q96RT7	TUBGCP6
ANAPC1	tangles	sqrt_amyloid + msex + pmi + age_death + bmi + educ + apoe_genotype	0.882545	0.959554	-0.718705	4.8596	-0.147894	ANAPC1|Q9H1A4	Q9H1A4	ANAPC1
SCAF1	tangles	sqrt_amyloid + msex + pmi + age_death + bmi + educ + apoe_genotype	0.882869	0.959554	-0.515996	3.49868	-0.147483	SCAF1|Q9H7N4	Q9H7N4	SCAF1
CRTAC1	tangles	sqrt_amyloid + msex + pmi + age_death + bmi + educ + apoe_genotype	0.882542	0.959554	0.517697	3.50039	0.147897	CRTAC1|Q9NQ79	Q9NQ79	CRTAC1
AKAP7	tangles	sqrt_amyloid + msex + pmi + age_death + bmi + educ + apoe_genotype	0.883555	0.959554	0.417864	2.85013	0.146613	AKAP7|Q9P0M2	Q9P0M2	AKAP7.1
TCAF1	tangles	sqrt_amyloid + msex + pmi + age_death + bmi + educ + apoe_genotype	0.882104	0.959554	0.468598	3.15654	0.148453	TCAF1|Q9Y4C2	Q9Y4C2	TCAF1
PSMG2	tangles	sqrt_amyloid + msex + pmi + age_death + bmi + educ + apoe_genotype	0.883804	0.959686	-0.42326	2.89316	-0.146297	PSMG2|Q969U7	Q969U7	PSMG2
EHD4	tangles	sqrt_amyloid + msex + pmi + age_death + bmi + educ + apoe_genotype	0.884375	0.960168	0.483086	3.31851	0.145573	EHD4|Q9H223	Q9H223	EHD4
PDE8B	tangles	sqrt_amyloid + msex + pmi + age_death + bmi + educ + apoe_genotype	0.884613	0.960273	-0.487657	3.35687	-0.145272	PDE8B|O95263	O95263	PDE8B
TMEM126B	tangles	sqrt_amyloid + msex + pmi + age_death + bmi + educ + apoe_genotype	0.884728	0.960273	-0.384656	2.6505	-0.145126	TMEM126B|Q8IUX1	Q8IUX1	TMEM126B
RTN4RL2	tangles	sqrt_amyloid + msex + pmi + age_death + bmi + educ + apoe_genotype	0.885049	0.960484	-0.699636	4.83446	-0.144718	RTN4RL2|Q86UN3	Q86UN3	RTN4RL2
ANK2	tangles	sqrt_amyloid + msex + pmi + age_death + bmi + educ + apoe_genotype	0.885213	0.960523	0.3161	2.18738	0.144511	ANK2|D6R9U4	D6R9U4	ANK2
NOC2L	tangles	sqrt_amyloid + msex + pmi + age_death + bmi + educ + apoe_genotype	0.885429	0.960619	0.418861	2.90399	0.144236	NOC2L|Q9Y3T9	Q9Y3T9	NOC2L
GOLGA2	tangles	sqrt_amyloid + msex + pmi + age_death + bmi + educ + apoe_genotype	0.886379	0.961234	0.538371	3.76399	0.143032	GOLGA2|A0A0C4DGS5	A0A0C4DGS5	GOLGA2
DDA1	tangles	sqrt_amyloid + msex + pmi + age_death + bmi + educ + apoe_genotype	0.886269	0.961234	-0.407272	2.84463	-0.143172	DDA1|Q9BW61	Q9BW61	DDA1
TMEM9	tangles	sqrt_amyloid + msex + pmi + age_death + bmi + educ + apoe_genotype	0.886211	0.961234	0.379483	2.64917	0.143246	TMEM9|Q9P0T7	Q9P0T7	TMEM9
MTHFD1L	tangles	sqrt_amyloid + msex + pmi + age_death + bmi + educ + apoe_genotype	0.887337	0.961263	-0.414931	2.92578	-0.141819	MTHFD1L|B7ZM99	B7ZM99	MTHFD1L
LSM1	tangles	sqrt_amyloid + msex + pmi + age_death + bmi + educ + apoe_genotype	0.887427	0.961263	-0.412785	2.91301	-0.141704	LSM1|O15116	O15116	LSM1
GOT2	tangles	sqrt_amyloid + msex + pmi + age_death + bmi + educ + apoe_genotype	0.886764	0.961263	-0.261095	1.83168	-0.142544	GOT2|P00505	P00505	GOT2
HTR1A	tangles	sqrt_amyloid + msex + pmi + age_death + bmi + educ + apoe_genotype	0.887646	0.961263	0.267237	1.88958	0.141427	HTR1A|P08908	P08908	HTR1A
CXADR	tangles	sqrt_amyloid + msex + pmi + age_death + bmi + educ + apoe_genotype	0.888026	0.961263	-0.40306	2.8597	-0.140945	CXADR|P78310	P78310	CXADR
TBCC	tangles	sqrt_amyloid + msex + pmi + age_death + bmi + educ + apoe_genotype	0.887988	0.961263	-0.70009	4.96543	-0.140993	TBCC|Q15814	Q15814	TBCC
XKR4	tangles	sqrt_amyloid + msex + pmi + age_death + bmi + educ + apoe_genotype	0.888066	0.961263	-0.454343	3.22472	-0.140894	XKR4|Q5GH76	Q5GH76	XKR4
KCTD6	tangles	sqrt_amyloid + msex + pmi + age_death + bmi + educ + apoe_genotype	0.886552	0.961263	-0.323092	2.26235	-0.142813	KCTD6|Q8NC69	Q8NC69	KCTD6
PNISR	tangles	sqrt_amyloid + msex + pmi + age_death + bmi + educ + apoe_genotype	0.887432	0.961263	0.435972	3.07678	0.141697	PNISR|Q8TF01	Q8TF01	PNISR
RPL36AL	tangles	sqrt_amyloid + msex + pmi + age_death + bmi + educ + apoe_genotype	0.887824	0.961263	0.337417	2.38963	0.1412	RPL36AL|Q969Q0	Q969Q0	RPL36AL
PYURF	tangles	sqrt_amyloid + msex + pmi + age_death + bmi + educ + apoe_genotype	0.887906	0.961263	0.159615	1.13125	0.141097	PYURF|Q96I23	Q96I23	PYURF
TXLNG	tangles	sqrt_amyloid + msex + pmi + age_death + bmi + educ + apoe_genotype	0.887866	0.961263	-0.490961	3.47833	-0.141148	TXLNG|Q9NUQ3	Q9NUQ3	TXLNG
DYNC1LI1	tangles	sqrt_amyloid + msex + pmi + age_death + bmi + educ + apoe_genotype	0.887393	0.961263	-0.734125	5.17911	-0.141747	DYNC1LI1|Q9Y6G9	Q9Y6G9	DYNC1LI1
SNRPB	tangles	sqrt_amyloid + msex + pmi + age_death + bmi + educ + apoe_genotype	0.888241	0.961313	-0.467247	3.32151	-0.140673	SNRPB|P14678	P14678	SNRPB
EXOC3	tangles	sqrt_amyloid + msex + pmi + age_death + bmi + educ + apoe_genotype	0.888428	0.961378	1.14067	8.1224	0.140436	EXOC3|O60645-3	O60645	EXOC3
MYOF	tangles	sqrt_amyloid + msex + pmi + age_death + bmi + educ + apoe_genotype	0.888734	0.96157	0.269024	1.92094	0.140048	MYOF|Q9NZM1	Q9NZM1	MYOF
0	tangles	sqrt_amyloid + msex + pmi + age_death + bmi + educ + apoe_genotype	0.889079	0.961602	0.32207	2.30692	0.139611	0|H0YHG0	H0YHG0	X0.16
PYGM	tangles	sqrt_amyloid + msex + pmi + age_death + bmi + educ + apoe_genotype	0.889274	0.961602	0.23904	1.71522	0.139364	PYGM|P11217	P11217	PYGM
SHISA4	tangles	sqrt_amyloid + msex + pmi + age_death + bmi + educ + apoe_genotype	0.889201	0.961602	0.168428	1.20776	0.139456	SHISA4|Q96DD7	Q96DD7	SHISA4
PURB	tangles	sqrt_amyloid + msex + pmi + age_death + bmi + educ + apoe_genotype	0.88892	0.961602	0.554259	3.96432	0.139812	PURB|Q96QR8	Q96QR8	PURB
F13A1	tangles	sqrt_amyloid + msex + pmi + age_death + bmi + educ + apoe_genotype	0.889643	0.961863	0.142268	1.02428	0.138896	F13A1|P00488	P00488	F13A1
GOSR1	tangles	sqrt_amyloid + msex + pmi + age_death + bmi + educ + apoe_genotype	0.890988	0.962184	-0.413542	3.01433	-0.137192	GOSR1|G5E9T8	G5E9T8	GOSR1
PPP6R3	tangles	sqrt_amyloid + msex + pmi + age_death + bmi + educ + apoe_genotype	0.890188	0.962184	0.902999	6.53371	0.138206	PPP6R3|H7BXH2	H7BXH2	PPP6R3
ARPC4	tangles	sqrt_amyloid + msex + pmi + age_death + bmi + educ + apoe_genotype	0.890459	0.962184	-0.546009	3.96051	-0.137863	ARPC4|P59998	P59998	ARPC4
RAB30	tangles	sqrt_amyloid + msex + pmi + age_death + bmi + educ + apoe_genotype	0.891091	0.962184	0.593592	4.33082	0.137062	RAB30|Q15771	Q15771	RAB30
NAA35	tangles	sqrt_amyloid + msex + pmi + age_death + bmi + educ + apoe_genotype	0.891089	0.962184	0.561477	4.09643	0.137065	NAA35|Q5VZE5	Q5VZE5	NAA35
WDR75	tangles	sqrt_amyloid + msex + pmi + age_death + bmi + educ + apoe_genotype	0.890777	0.962184	-0.367904	2.67646	-0.137459	WDR75|Q8IWA0	Q8IWA0	WDR75
CISD2	tangles	sqrt_amyloid + msex + pmi + age_death + bmi + educ + apoe_genotype	0.890564	0.962184	0.582326	4.22805	0.137729	CISD2|Q8N5K1	Q8N5K1	CISD2
PANX1	tangles	sqrt_amyloid + msex + pmi + age_death + bmi + educ + apoe_genotype	0.89046	0.962184	0.342703	2.48585	0.137861	PANX1|Q96RD7	Q96RD7	PANX1
PEAK1	tangles	sqrt_amyloid + msex + pmi + age_death + bmi + educ + apoe_genotype	0.89091	0.962184	0.453994	3.30679	0.137292	PEAK1|Q9H792	Q9H792	PEAK1
EPN2	tangles	sqrt_amyloid + msex + pmi + age_death + bmi + educ + apoe_genotype	0.892256	0.962337	0.491474	3.62479	0.135587	EPN2|O95208	O95208	EPN2
ACAA1	tangles	sqrt_amyloid + msex + pmi + age_death + bmi + educ + apoe_genotype	0.891575	0.962337	-0.36402	2.6678	-0.13645	ACAA1|P09110	P09110	ACAA1
PPP4C	tangles	sqrt_amyloid + msex + pmi + age_death + bmi + educ + apoe_genotype	0.89194	0.962337	0.531443	3.90804	0.135987	PPP4C|P60510	P60510	PPP4C
YWHAH	tangles	sqrt_amyloid + msex + pmi + age_death + bmi + educ + apoe_genotype	0.892137	0.962337	-0.473011	3.48475	-0.135737	YWHAH|Q04917	Q04917	YWHAH
SCARB2	tangles	sqrt_amyloid + msex + pmi + age_death + bmi + educ + apoe_genotype	0.89169	0.962337	-0.456209	3.34701	-0.136304	SCARB2|Q14108	Q14108	SCARB2
TANK	tangles	sqrt_amyloid + msex + pmi + age_death + bmi + educ + apoe_genotype	0.892215	0.962337	0.411111	3.03093	0.135639	TANK|Q92844	Q92844	TANK
ALG1	tangles	sqrt_amyloid + msex + pmi + age_death + bmi + educ + apoe_genotype	0.891716	0.962337	0.337752	2.47855	0.13627	ALG1|Q9BT22	Q9BT22	ALG1
LRRC4	tangles	sqrt_amyloid + msex + pmi + age_death + bmi + educ + apoe_genotype	0.891989	0.962337	-0.34141	2.51175	-0.135926	LRRC4|Q9HBW1	Q9HBW1	LRRC4
LPA	tangles	sqrt_amyloid + msex + pmi + age_death + bmi + educ + apoe_genotype	0.893696	0.962432	0.0772	0.577136	0.133764	LPA|A0A087WWY0	A0A087WWY0	LPA
WDR91	tangles	sqrt_amyloid + msex + pmi + age_death + bmi + educ + apoe_genotype	0.896177	0.962432	-0.761149	5.82705	-0.130623	WDR91|A4D1P6	A4D1P6	WDR91
SRGAP3	tangles	sqrt_amyloid + msex + pmi + age_death + bmi + educ + apoe_genotype	0.893298	0.962432	-0.775584	5.77638	-0.134268	SRGAP3|O43295-2	O43295	SRGAP3.1
ACSL4	tangles	sqrt_amyloid + msex + pmi + age_death + bmi + educ + apoe_genotype	0.896272	0.962432	0.561909	4.3057	0.130503	ACSL4|O60488	O60488	ACSL4
SNX3	tangles	sqrt_amyloid + msex + pmi + age_death + bmi + educ + apoe_genotype	0.893544	0.962432	0.523954	3.91137	0.133957	SNX3|O60493	O60493	SNX3
PTBP3	tangles	sqrt_amyloid + msex + pmi + age_death + bmi + educ + apoe_genotype	0.89606	0.962432	-0.312354	2.38854	-0.130772	PTBP3|O95758-1	O95758	PTBP3
A2M	tangles	sqrt_amyloid + msex + pmi + age_death + bmi + educ + apoe_genotype	0.894836	0.962432	0.156865	1.18549	0.132321	A2M|P01023	P01023	A2M
HLA-B	tangles	sqrt_amyloid + msex + pmi + age_death + bmi + educ + apoe_genotype	0.894537	0.962432	-0.137192	1.03385	-0.1327	HLA-B|P01889	P01889	HLA.B
KRT6A	tangles	sqrt_amyloid + msex + pmi + age_death + bmi + educ + apoe_genotype	0.895642	0.962432	-0.0780884	0.594728	-0.131301	KRT6A|P02538	P02538	KRT6A
SAA2	tangles	sqrt_amyloid + msex + pmi + age_death + bmi + educ + apoe_genotype	0.896083	0.962432	-0.0686011	0.5247	-0.130744	SAA2|P0DJI9	P0DJI9	SAA2
HSPD1	tangles	sqrt_amyloid + msex + pmi + age_death + bmi + educ + apoe_genotype	0.89545	0.962432	-0.51363	3.90462	-0.131544	HSPD1|P10809	P10809	HSPD1
PPIB	tangles	sqrt_amyloid + msex + pmi + age_death + bmi + educ + apoe_genotype	0.894402	0.962432	-0.556829	4.19075	-0.132871	PPIB|P23284	P23284	PPIB
ALDH4A1	tangles	sqrt_amyloid + msex + pmi + age_death + bmi + educ + apoe_genotype	0.896463	0.962432	0.235126	1.80503	0.130262	ALDH4A1|P30038	P30038	ALDH4A1
CDC27	tangles	sqrt_amyloid + msex + pmi + age_death + bmi + educ + apoe_genotype	0.896327	0.962432	-0.714828	5.4804	-0.130434	CDC27|P30260-2	P30260	CDC27
ADD1	tangles	sqrt_amyloid + msex + pmi + age_death + bmi + educ + apoe_genotype	0.894233	0.962432	-0.554257	4.16469	-0.133085	ADD1|P35611-4	P35611	ADD1.1
MARS	tangles	sqrt_amyloid + msex + pmi + age_death + bmi + educ + apoe_genotype	0.895041	0.962432	0.741809	5.61715	0.132061	MARS|P56192	P56192	MARS
RPL27	tangles	sqrt_amyloid + msex + pmi + age_death + bmi + educ + apoe_genotype	0.895611	0.962432	-0.462057	3.51803	-0.13134	RPL27|P61353	P61353	RPL27
R3HDM1	tangles	sqrt_amyloid + msex + pmi + age_death + bmi + educ + apoe_genotype	0.893222	0.962432	-0.295309	2.19783	-0.134364	R3HDM1|Q15032	Q15032	R3HDM1
CCDC27	tangles	sqrt_amyloid + msex + pmi + age_death + bmi + educ + apoe_genotype	0.895536	0.962432	0.0372926	0.283733	0.131436	CCDC27|Q2M243	Q2M243	CCDC27
PTAR1	tangles	sqrt_amyloid + msex + pmi + age_death + bmi + educ + apoe_genotype	0.895123	0.962432	0.364815	2.76464	0.131958	PTAR1|Q7Z6K3	Q7Z6K3	PTAR1
RTN4RL1	tangles	sqrt_amyloid + msex + pmi + age_death + bmi + educ + apoe_genotype	0.896082	0.962432	-0.399749	3.0575	-0.130744	RTN4RL1|Q86UN2	Q86UN2	RTN4RL1
REPS2	tangles	sqrt_amyloid + msex + pmi + age_death + bmi + educ + apoe_genotype	0.895953	0.962432	-0.819416	6.25953	-0.130907	REPS2|Q8NFH8	Q8NFH8	REPS2
SLC39A7	tangles	sqrt_amyloid + msex + pmi + age_death + bmi + educ + apoe_genotype	0.895326	0.962432	-0.379144	2.87884	-0.131701	SLC39A7|Q92504	Q92504	SLC39A7
PPP1R14B	tangles	sqrt_amyloid + msex + pmi + age_death + bmi + educ + apoe_genotype	0.896692	0.962432	0.326559	2.51253	0.129972	PPP1R14B|Q96C90	Q96C90	PPP1R14B
CDC5L	tangles	sqrt_amyloid + msex + pmi + age_death + bmi + educ + apoe_genotype	0.894677	0.962432	-0.557378	4.20594	-0.132522	CDC5L|Q99459	Q99459	CDC5L
COPS8	tangles	sqrt_amyloid + msex + pmi + age_death + bmi + educ + apoe_genotype	0.89304	0.962432	-0.894843	6.64845	-0.134594	COPS8|Q99627	Q99627	COPS8
WDR12	tangles	sqrt_amyloid + msex + pmi + age_death + bmi + educ + apoe_genotype	0.896491	0.962432	-0.385289	2.95861	-0.130226	WDR12|Q9GZL7	Q9GZL7	WDR12
SAP130	tangles	sqrt_amyloid + msex + pmi + age_death + bmi + educ + apoe_genotype	0.896682	0.962432	0.446927	3.43829	0.129985	SAP130|Q9H0E3	Q9H0E3	SAP130
ABCB6	tangles	sqrt_amyloid + msex + pmi + age_death + bmi + educ + apoe_genotype	0.893324	0.962432	0.383429	2.8564	0.134235	ABCB6|Q9NP58	Q9NP58	ABCB6
TRMT112	tangles	sqrt_amyloid + msex + pmi + age_death + bmi + educ + apoe_genotype	0.893043	0.962432	-0.462743	3.43814	-0.134591	TRMT112|Q9UI30	Q9UI30	TRMT112
THRAP3	tangles	sqrt_amyloid + msex + pmi + age_death + bmi + educ + apoe_genotype	0.893594	0.962432	-0.502171	3.75055	-0.133893	THRAP3|Q9Y2W1	Q9Y2W1	THRAP3
RTCB	tangles	sqrt_amyloid + msex + pmi + age_death + bmi + educ + apoe_genotype	0.896258	0.962432	-0.605409	4.63838	-0.130522	RTCB|Q9Y3I0	Q9Y3I0	RTCB
TELO2	tangles	sqrt_amyloid + msex + pmi + age_death + bmi + educ + apoe_genotype	0.896262	0.962432	-0.389324	2.98296	-0.130516	TELO2|Q9Y4R8	Q9Y4R8	TELO2
TRPV2	tangles	sqrt_amyloid + msex + pmi + age_death + bmi + educ + apoe_genotype	0.893999	0.962432	0.160545	1.20366	0.13338	TRPV2|Q9Y5S1	Q9Y5S1	TRPV2
PPP1CC	tangles	sqrt_amyloid + msex + pmi + age_death + bmi + educ + apoe_genotype	0.897388	0.963025	0.42349	3.28054	0.129091	PPP1CC|P36873	P36873	PPP1CC
TRAPPC11	tangles	sqrt_amyloid + msex + pmi + age_death + bmi + educ + apoe_genotype	0.897544	0.963025	-0.802838	6.22865	-0.128894	TRAPPC11|Q7Z392	Q7Z392	TRAPPC11
FIS1	tangles	sqrt_amyloid + msex + pmi + age_death + bmi + educ + apoe_genotype	0.897628	0.963025	-0.530394	4.11836	-0.128788	FIS1|Q9Y3D6	Q9Y3D6	FIS1
HZGJ	tangles	sqrt_amyloid + msex + pmi + age_death + bmi + educ + apoe_genotype	0.899196	0.964569	0.383138	3.02148	0.126805	HZGJ|Q86YQ0	Q86YQ0	HZGJ
SRF	tangles	sqrt_amyloid + msex + pmi + age_death + bmi + educ + apoe_genotype	0.899626	0.964755	-0.250432	1.98344	-0.126261	SRF|P11831	P11831	SRF
COMT	tangles	sqrt_amyloid + msex + pmi + age_death + bmi + educ + apoe_genotype	0.899501	0.964755	0.252358	1.99621	0.126419	COMT|P21964	P21964	COMT
IMPACT	tangles	sqrt_amyloid + msex + pmi + age_death + bmi + educ + apoe_genotype	0.899979	0.964996	0.480802	3.82151	0.125815	IMPACT|Q9P2X3	Q9P2X3	IMPACT
GIGYF1	tangles	sqrt_amyloid + msex + pmi + age_death + bmi + educ + apoe_genotype	0.900499	0.965279	0.563565	4.50288	0.125157	GIGYF1|O75420	O75420	GIGYF1
THOC6	tangles	sqrt_amyloid + msex + pmi + age_death + bmi + educ + apoe_genotype	0.900411	0.965279	-0.389044	3.10567	-0.125269	THOC6|Q86W42	Q86W42	THOC6
PRMT1	tangles	sqrt_amyloid + msex + pmi + age_death + bmi + educ + apoe_genotype	0.900871	0.965309	0.688546	5.52222	0.124686	PRMT1|E9PKG1	E9PKG1	PRMT1
POTEI	tangles	sqrt_amyloid + msex + pmi + age_death + bmi + educ + apoe_genotype	0.900737	0.965309	0.117015	0.9372	0.124856	POTEI|P0CG38	P0CG38	POTEI
GTF2F2	tangles	sqrt_amyloid + msex + pmi + age_death + bmi + educ + apoe_genotype	0.900991	0.965309	-0.458845	3.68447	-0.124535	GTF2F2|P13984	P13984	GTF2F2
NELFCD	tangles	sqrt_amyloid + msex + pmi + age_death + bmi + educ + apoe_genotype	0.901041	0.965309	-0.317436	2.55026	-0.124472	NELFCD|X6RLT1	X6RLT1	NELFCD
GMDS	tangles	sqrt_amyloid + msex + pmi + age_death + bmi + educ + apoe_genotype	0.901493	0.9655	0.689893	5.56813	0.1239	GMDS|O60547	O60547	GMDS
FAM171A1	tangles	sqrt_amyloid + msex + pmi + age_death + bmi + educ + apoe_genotype	0.901604	0.9655	0.522587	4.22259	0.12376	FAM171A1|Q5VUB5	Q5VUB5	FAM171A1
GGH	tangles	sqrt_amyloid + msex + pmi + age_death + bmi + educ + apoe_genotype	0.901485	0.9655	0.278862	2.25052	0.12391	GGH|Q92820	Q92820	GGH
NPTN	tangles	sqrt_amyloid + msex + pmi + age_death + bmi + educ + apoe_genotype	0.902027	0.965816	0.600361	4.87209	0.123225	NPTN|Q9Y639-5	Q9Y639	NPTN.1
TMEM115	tangles	sqrt_amyloid + msex + pmi + age_death + bmi + educ + apoe_genotype	0.9022	0.965864	0.301024	2.44722	0.123007	TMEM115|Q12893	Q12893	TMEM115
PDZRN3	tangles	sqrt_amyloid + msex + pmi + age_death + bmi + educ + apoe_genotype	0.902973	0.966554	-0.363351	2.97757	-0.122029	PDZRN3|Q9UPQ7	Q9UPQ7	PDZRN3
PTGES	tangles	sqrt_amyloid + msex + pmi + age_death + bmi + educ + apoe_genotype	0.903297	0.966763	-0.223637	1.83882	-0.12162	PTGES|O14684	O14684	PTGES
IAH1	tangles	sqrt_amyloid + msex + pmi + age_death + bmi + educ + apoe_genotype	0.903761	0.967122	-0.282554	2.33451	-0.121034	IAH1|Q2TAA2	Q2TAA2	IAH1
TAX1BP1	tangles	sqrt_amyloid + msex + pmi + age_death + bmi + educ + apoe_genotype	0.903975	0.967212	0.51536	4.26751	0.120764	TAX1BP1|Q86VP1	Q86VP1	TAX1BP1
PHF6	tangles	sqrt_amyloid + msex + pmi + age_death + bmi + educ + apoe_genotype	0.904102	0.967212	-0.383011	3.17582	-0.120602	PHF6|Q8IWS0	Q8IWS0	PHF6
HIST1H1B	tangles	sqrt_amyloid + msex + pmi + age_death + bmi + educ + apoe_genotype	0.904499	0.967499	0.116756	0.97215	0.120101	HIST1H1B|P16401	P16401	HIST1H1B
PAIP1	tangles	sqrt_amyloid + msex + pmi + age_death + bmi + educ + apoe_genotype	0.904856	0.967678	-0.441304	3.68832	-0.119649	PAIP1|Q9H074	Q9H074	PAIP1
PI4KB	tangles	sqrt_amyloid + msex + pmi + age_death + bmi + educ + apoe_genotype	0.904924	0.967678	0.292965	2.45029	0.119564	PI4KB|Q9UBF8-2	Q9UBF8	PI4KB
PTPRG	tangles	sqrt_amyloid + msex + pmi + age_death + bmi + educ + apoe_genotype	0.90549	0.968008	-0.49943	4.20223	-0.118849	PTPRG|P23470	P23470	PTPRG
ZNF385A	tangles	sqrt_amyloid + msex + pmi + age_death + bmi + educ + apoe_genotype	0.905432	0.968008	-0.289637	2.43554	-0.118921	ZNF385A|Q96PM9	Q96PM9	ZNF385A
TRMT2A	tangles	sqrt_amyloid + msex + pmi + age_death + bmi + educ + apoe_genotype	0.905975	0.968389	-0.324357	2.74329	-0.118236	TRMT2A|Q8IZ69	Q8IZ69	TRMT2A
SCARB1	tangles	sqrt_amyloid + msex + pmi + age_death + bmi + educ + apoe_genotype	0.906563	0.968467	0.349685	2.97621	0.117493	SCARB1|B7ZKQ9	B7ZKQ9	SCARB1
PHLDA1	tangles	sqrt_amyloid + msex + pmi + age_death + bmi + educ + apoe_genotype	0.906515	0.968467	-0.345471	2.93885	-0.117553	PHLDA1|Q8WV24	Q8WV24	PHLDA1
ORC3	tangles	sqrt_amyloid + msex + pmi + age_death + bmi + educ + apoe_genotype	0.906554	0.968467	0.338495	2.88071	0.117504	ORC3|Q9UBD5	Q9UBD5	ORC3
CA14	tangles	sqrt_amyloid + msex + pmi + age_death + bmi + educ + apoe_genotype	0.906387	0.968467	0.161396	1.37108	0.117715	CA14|Q9ULX7	Q9ULX7	CA14
HRAS	tangles	sqrt_amyloid + msex + pmi + age_death + bmi + educ + apoe_genotype	0.907543	0.968852	-0.451825	3.88652	-0.116255	HRAS|P01112	P01112	HRAS
HSPA4	tangles	sqrt_amyloid + msex + pmi + age_death + bmi + educ + apoe_genotype	0.907566	0.968852	0.506537	4.35822	0.116226	HSPA4|P34932	P34932	HSPA4
EIF3B	tangles	sqrt_amyloid + msex + pmi + age_death + bmi + educ + apoe_genotype	0.907296	0.968852	0.812747	6.97238	0.116567	EIF3B|P55884	P55884	EIF3B
BBS9	tangles	sqrt_amyloid + msex + pmi + age_death + bmi + educ + apoe_genotype	0.907485	0.968852	-0.373645	3.21197	-0.116329	BBS9|Q3SYG4	Q3SYG4	BBS9
EIF1AD	tangles	sqrt_amyloid + msex + pmi + age_death + bmi + educ + apoe_genotype	0.907419	0.968852	0.349158	2.99935	0.116411	EIF1AD|Q8N9N8	Q8N9N8	EIF1AD
TMEM230	tangles	sqrt_amyloid + msex + pmi + age_death + bmi + educ + apoe_genotype	0.907854	0.968943	-0.330889	2.85588	-0.115862	TMEM230|Q96A57	Q96A57	TMEM230
CTNNBIP1	tangles	sqrt_amyloid + msex + pmi + age_death + bmi + educ + apoe_genotype	0.908038	0.968943	0.310372	2.6842	0.115629	CTNNBIP1|Q9NSA3	Q9NSA3	CTNNBIP1
LRFN2	tangles	sqrt_amyloid + msex + pmi + age_death + bmi + educ + apoe_genotype	0.907928	0.968943	-0.388053	3.35196	-0.115769	LRFN2|Q9ULH4	Q9ULH4	LRFN2
NKAIN3	tangles	sqrt_amyloid + msex + pmi + age_death + bmi + educ + apoe_genotype	0.908203	0.968981	0.0975994	0.84559	0.115422	NKAIN3|Q8N8D7	Q8N8D7	NKAIN3
USP46	tangles	sqrt_amyloid + msex + pmi + age_death + bmi + educ + apoe_genotype	0.90845	0.969108	-0.514264	4.46761	-0.115109	USP46|P62068	P62068	USP46
MPDU1	tangles	sqrt_amyloid + msex + pmi + age_death + bmi + educ + apoe_genotype	0.908771	0.969237	-0.0977396	0.8521	-0.114704	MPDU1|J3KT75	J3KT75	MPDU1
MLLT11	tangles	sqrt_amyloid + msex + pmi + age_death + bmi + educ + apoe_genotype	0.908829	0.969237	-0.200817	1.75186	-0.114631	MLLT11|Q13015	Q13015	MLLT11
S100A9	tangles	sqrt_amyloid + msex + pmi + age_death + bmi + educ + apoe_genotype	0.90932	0.96942	0.0799599	0.701334	0.114011	S100A9|P06702	P06702	S100A9
EIF3L	tangles	sqrt_amyloid + msex + pmi + age_death + bmi + educ + apoe_genotype	0.909239	0.96942	0.893726	7.83194	0.114113	EIF3L|Q9Y262	Q9Y262	EIF3L
DHRS7	tangles	sqrt_amyloid + msex + pmi + age_death + bmi + educ + apoe_genotype	0.909387	0.96942	-0.440214	3.86401	-0.113927	DHRS7|Q9Y394	Q9Y394	DHRS7
SCRG1	tangles	sqrt_amyloid + msex + pmi + age_death + bmi + educ + apoe_genotype	0.910087	0.969898	0.167166	1.4788	0.113042	SCRG1|O75711	O75711	SCRG1
GGT7	tangles	sqrt_amyloid + msex + pmi + age_death + bmi + educ + apoe_genotype	0.910093	0.969898	-0.590873	5.22735	-0.113035	GGT7|Q9UJ14	Q9UJ14	GGT7
HLA-A	tangles	sqrt_amyloid + msex + pmi + age_death + bmi + educ + apoe_genotype	0.910282	0.969962	-0.118696	1.0523	-0.112796	HLA-A|P13746	P13746	HLA.A.2
ATP6V0A1	tangles	sqrt_amyloid + msex + pmi + age_death + bmi + educ + apoe_genotype	0.910525	0.970084	-0.256015	2.27591	-0.112489	ATP6V0A1|K7EN36	K7EN36	ATP6V0A1
WDFY1	tangles	sqrt_amyloid + msex + pmi + age_death + bmi + educ + apoe_genotype	0.910839	0.97028	-0.392984	3.50586	-0.112093	WDFY1|Q8IWB7	Q8IWB7	WDFY1
AGFG2	tangles	sqrt_amyloid + msex + pmi + age_death + bmi + educ + apoe_genotype	0.911517	0.970498	-0.465622	4.18584	-0.111238	AGFG2|O95081	O95081	AGFG2
RRAGC	tangles	sqrt_amyloid + msex + pmi + age_death + bmi + educ + apoe_genotype	0.911558	0.970498	0.483081	4.34485	0.111185	RRAGC|Q9HB90	Q9HB90	RRAGC
NDUFA4L2	tangles	sqrt_amyloid + msex + pmi + age_death + bmi + educ + apoe_genotype	0.911537	0.970498	0.249632	2.24466	0.111212	NDUFA4L2|Q9NRX3	Q9NRX3	NDUFA4L2
PPIL1	tangles	sqrt_amyloid + msex + pmi + age_death + bmi + educ + apoe_genotype	0.911303	0.970498	-0.240382	2.15574	-0.111508	PPIL1|Q9Y3C6	Q9Y3C6	PPIL1
EPHA4	tangles	sqrt_amyloid + msex + pmi + age_death + bmi + educ + apoe_genotype	0.913256	0.971964	-0.408189	3.74343	-0.109041	EPHA4|P54764	P54764	EPHA4
TMED1	tangles	sqrt_amyloid + msex + pmi + age_death + bmi + educ + apoe_genotype	0.913163	0.971964	-0.323808	2.9664	-0.109159	TMED1|Q13445	Q13445	TMED1
TMEM35	tangles	sqrt_amyloid + msex + pmi + age_death + bmi + educ + apoe_genotype	0.913324	0.971964	-0.240439	2.20674	-0.108957	TMEM35|Q53FP2	Q53FP2	TMEM35
CDH12	tangles	sqrt_amyloid + msex + pmi + age_death + bmi + educ + apoe_genotype	0.91346	0.971972	0.339732	3.12298	0.108784	CDH12|P55289	P55289	CDH12
EIF1	tangles	sqrt_amyloid + msex + pmi + age_death + bmi + educ + apoe_genotype	0.913643	0.972029	0.309466	2.8508	0.108554	EIF1|P41567	P41567	EIF1
IGHV3-72	tangles	sqrt_amyloid + msex + pmi + age_death + bmi + educ + apoe_genotype	0.916179	0.972664	0.0879676	0.834975	0.105354	IGHV3-72|A0A087WW89	A0A087WW89	IGHV3.72
NELFA	tangles	sqrt_amyloid + msex + pmi + age_death + bmi + educ + apoe_genotype	0.916307	0.972664	0.270372	2.57028	0.105192	NELFA|A0A0C4DFX9	A0A0C4DFX9	NELFA
EIF4E2	tangles	sqrt_amyloid + msex + pmi + age_death + bmi + educ + apoe_genotype	0.915245	0.972664	-0.45433	4.26475	-0.106532	EIF4E2|B8ZZ50	B8ZZ50	EIF4E2
EXOC5	tangles	sqrt_amyloid + msex + pmi + age_death + bmi + educ + apoe_genotype	0.916276	0.972664	-0.563221	5.35223	-0.105231	EXOC5|O00471	O00471	EXOC5
XRCC5	tangles	sqrt_amyloid + msex + pmi + age_death + bmi + educ + apoe_genotype	0.916017	0.972664	-0.495446	4.69361	-0.105558	XRCC5|P13010	P13010	XRCC5
ARHGAP25	tangles	sqrt_amyloid + msex + pmi + age_death + bmi + educ + apoe_genotype	0.915274	0.972664	0.198608	1.86494	0.106496	ARHGAP25|P42331-4	P42331	ARHGAP25
RAD23B	tangles	sqrt_amyloid + msex + pmi + age_death + bmi + educ + apoe_genotype	0.91594	0.972664	-0.632749	5.98879	-0.105656	RAD23B|P54727	P54727	RAD23B
PPP3CA	tangles	sqrt_amyloid + msex + pmi + age_death + bmi + educ + apoe_genotype	0.915792	0.972664	-0.522974	4.94107	-0.105842	PPP3CA|Q08209-2	Q08209	PPP3CA
AKAP13	tangles	sqrt_amyloid + msex + pmi + age_death + bmi + educ + apoe_genotype	0.916272	0.972664	0.2839	2.69772	0.105237	AKAP13|Q12802	Q12802	AKAP13
QPCT	tangles	sqrt_amyloid + msex + pmi + age_death + bmi + educ + apoe_genotype	0.914396	0.972664	-0.223666	2.07862	-0.107603	QPCT|Q16769	Q16769	QPCT
PDLIM3	tangles	sqrt_amyloid + msex + pmi + age_death + bmi + educ + apoe_genotype	0.915405	0.972664	0.235623	2.21597	0.10633	PDLIM3|Q53GG5-2	Q53GG5	PDLIM3
H1FX	tangles	sqrt_amyloid + msex + pmi + age_death + bmi + educ + apoe_genotype	0.916007	0.972664	-0.266927	2.52842	-0.105571	H1FX|Q92522	Q92522	H1FX
LSM14B	tangles	sqrt_amyloid + msex + pmi + age_death + bmi + educ + apoe_genotype	0.915526	0.972664	-0.274893	2.58899	-0.106178	LSM14B|Q9BX40-2	Q9BX40	LSM14B
MBD2	tangles	sqrt_amyloid + msex + pmi + age_death + bmi + educ + apoe_genotype	0.915727	0.972664	0.325237	3.07047	0.105924	MBD2|Q9UBB5	Q9UBB5	MBD2
FBXL2	tangles	sqrt_amyloid + msex + pmi + age_death + bmi + educ + apoe_genotype	0.916085	0.972664	-0.247167	2.34343	-0.105472	FBXL2|Q9UKC9	Q9UKC9	FBXL2
MEMO1	tangles	sqrt_amyloid + msex + pmi + age_death + bmi + educ + apoe_genotype	0.914867	0.972664	0.339601	3.17356	0.10701	MEMO1|Q9Y316	Q9Y316	MEMO1
PLBD2	tangles	sqrt_amyloid + msex + pmi + age_death + bmi + educ + apoe_genotype	0.916624	0.972863	-0.263809	2.51744	-0.104792	PLBD2|Q8NHP8	Q8NHP8	PLBD2
ALDH6A1	tangles	sqrt_amyloid + msex + pmi + age_death + bmi + educ + apoe_genotype	0.916823	0.972928	-0.314981	3.01299	-0.104541	ALDH6A1|Q02252	Q02252	ALDH6A1
MED4	tangles	sqrt_amyloid + msex + pmi + age_death + bmi + educ + apoe_genotype	0.917059	0.972928	-0.30901	2.9643	-0.104244	MED4|Q9NPJ6	Q9NPJ6	MED4
CPNE7	tangles	sqrt_amyloid + msex + pmi + age_death + bmi + educ + apoe_genotype	0.917073	0.972928	0.223327	2.14273	0.104225	CPNE7|Q9UBL6	Q9UBL6	CPNE7
APOL2	tangles	sqrt_amyloid + msex + pmi + age_death + bmi + educ + apoe_genotype	0.917645	0.973397	0.195252	1.88641	0.103505	APOL2|J3KQL8	J3KQL8	APOL2
CAPN5	tangles	sqrt_amyloid + msex + pmi + age_death + bmi + educ + apoe_genotype	0.917833	0.97346	0.330618	3.2016	0.103267	CAPN5|O15484	O15484	CAPN5
SHANK1	tangles	sqrt_amyloid + msex + pmi + age_death + bmi + educ + apoe_genotype	0.919165	0.9735	0.447265	4.40278	0.101587	SHANK1|H9KV90	H9KV90	SHANK1
NCAN	tangles	sqrt_amyloid + msex + pmi + age_death + bmi + educ + apoe_genotype	0.919012	0.9735	-0.341362	3.35393	-0.10178	NCAN|O14594	O14594	NCAN
WDR5	tangles	sqrt_amyloid + msex + pmi + age_death + bmi + educ + apoe_genotype	0.918695	0.9735	0.497341	4.86729	0.10218	WDR5|P61964	P61964	WDR5
S100A12	tangles	sqrt_amyloid + msex + pmi + age_death + bmi + educ + apoe_genotype	0.918445	0.9735	0.066302	0.64688	0.102495	S100A12|P80511	P80511	S100A12
ATG2A	tangles	sqrt_amyloid + msex + pmi + age_death + bmi + educ + apoe_genotype	0.91817	0.9735	0.482034	4.68713	0.102842	ATG2A|Q2TAZ0	Q2TAZ0	ATG2A
DHRS13	tangles	sqrt_amyloid + msex + pmi + age_death + bmi + educ + apoe_genotype	0.918672	0.9735	-0.33841	3.31096	-0.102209	DHRS13|Q6UX07	Q6UX07	DHRS13
PPAPDC2	tangles	sqrt_amyloid + msex + pmi + age_death + bmi + educ + apoe_genotype	0.918903	0.9735	0.242751	2.38183	0.101918	PPAPDC2|Q8IY26	Q8IY26	PPAPDC2
FAM89B	tangles	sqrt_amyloid + msex + pmi + age_death + bmi + educ + apoe_genotype	0.918048	0.9735	-0.279194	2.71074	-0.102995	FAM89B|Q8N5H3	Q8N5H3	FAM89B
OXNAD1	tangles	sqrt_amyloid + msex + pmi + age_death + bmi + educ + apoe_genotype	0.919093	0.9735	0.192774	1.89592	0.101679	OXNAD1|Q96HP4	Q96HP4	OXNAD1
MOCS1	tangles	sqrt_amyloid + msex + pmi + age_death + bmi + educ + apoe_genotype	0.918589	0.9735	0.332196	3.24683	0.102314	MOCS1|Q9NZB8	Q9NZB8	MOCS1
WTAP	tangles	sqrt_amyloid + msex + pmi + age_death + bmi + educ + apoe_genotype	0.919561	0.973782	-0.397131	3.92855	-0.101088	WTAP|Q15007	Q15007	WTAP
PPA1	tangles	sqrt_amyloid + msex + pmi + age_death + bmi + educ + apoe_genotype	0.919915	0.97394	0.371161	3.68794	0.100642	PPA1|Q15181	Q15181	PPA1
WDR41	tangles	sqrt_amyloid + msex + pmi + age_death + bmi + educ + apoe_genotype	0.919968	0.97394	0.40352	4.01216	0.100574	WDR41|Q9HAD4	Q9HAD4	WDR41
BCAR1	tangles	sqrt_amyloid + msex + pmi + age_death + bmi + educ + apoe_genotype	0.920403	0.974162	0.450913	4.50793	0.100027	BCAR1|P56945	P56945	BCAR1
NOP58	tangles	sqrt_amyloid + msex + pmi + age_death + bmi + educ + apoe_genotype	0.920438	0.974162	-0.428296	4.2837	-0.0999827	NOP58|Q9Y2X3	Q9Y2X3	NOP58
XPO4	tangles	sqrt_amyloid + msex + pmi + age_death + bmi + educ + apoe_genotype	0.920741	0.974346	-0.376798	3.78311	-0.0996003	XPO4|Q9C0E2	Q9C0E2	XPO4
CNOT1	tangles	sqrt_amyloid + msex + pmi + age_death + bmi + educ + apoe_genotype	0.921087	0.974438	0.841844	8.48942	0.0991638	CNOT1|A5YKK6	A5YKK6	CNOT1
PRRC1	tangles	sqrt_amyloid + msex + pmi + age_death + bmi + educ + apoe_genotype	0.920965	0.974438	-0.367971	3.705	-0.0993174	PRRC1|Q96M27	Q96M27	PRRC1
MFN1	tangles	sqrt_amyloid + msex + pmi + age_death + bmi + educ + apoe_genotype	0.921254	0.974478	-0.535243	5.40907	-0.0989528	MFN1|A0A0C4DFN1	A0A0C4DFN1	MFN1
PGRMC1	tangles	sqrt_amyloid + msex + pmi + age_death + bmi + educ + apoe_genotype	0.921959	0.974661	-0.332583	3.39148	-0.0980645	PGRMC1|O00264	O00264	PGRMC1
S100A8	tangles	sqrt_amyloid + msex + pmi + age_death + bmi + educ + apoe_genotype	0.921836	0.974661	0.0670133	0.682283	0.0982191	S100A8|P05109	P05109	S100A8
KIAA1217	tangles	sqrt_amyloid + msex + pmi + age_death + bmi + educ + apoe_genotype	0.922135	0.974661	-0.501956	5.13024	-0.0978425	KIAA1217|Q5T5P2-2	Q5T5P2	KIAA1217
CLYBL	tangles	sqrt_amyloid + msex + pmi + age_death + bmi + educ + apoe_genotype	0.921716	0.974661	-0.0887617	0.902315	-0.0983711	CLYBL|Q8N0X4	Q8N0X4	CLYBL
BCAS3	tangles	sqrt_amyloid + msex + pmi + age_death + bmi + educ + apoe_genotype	0.921785	0.974661	0.503328	5.12114	0.0982844	BCAS3|Q9H6U6-7	Q9H6U6	BCAS3
LAMP5	tangles	sqrt_amyloid + msex + pmi + age_death + bmi + educ + apoe_genotype	0.922204	0.974661	-0.240259	2.45775	-0.0977556	LAMP5|Q9UJQ1	Q9UJQ1	LAMP5
IGLV1-51	tangles	sqrt_amyloid + msex + pmi + age_death + bmi + educ + apoe_genotype	0.922608	0.974727	0.0701086	0.72094	0.0972461	IGLV1-51|A0A075B6I5	A0A075B6I5	IGLV1.51
RPL7A	tangles	sqrt_amyloid + msex + pmi + age_death + bmi + educ + apoe_genotype	0.922638	0.974727	0.478849	4.92602	0.097208	RPL7A|P62424	P62424	RPL7A.1
FTO	tangles	sqrt_amyloid + msex + pmi + age_death + bmi + educ + apoe_genotype	0.922655	0.974727	0.38771	3.98931	0.0971873	FTO|Q9C0B1	Q9C0B1	FTO
CDH11	tangles	sqrt_amyloid + msex + pmi + age_death + bmi + educ + apoe_genotype	0.923031	0.974917	-0.438921	4.53838	-0.0967133	CDH11|P55287	P55287	CDH11
GATAD2B	tangles	sqrt_amyloid + msex + pmi + age_death + bmi + educ + apoe_genotype	0.923094	0.974917	-0.332805	3.44398	-0.0966339	GATAD2B|Q8WXI9	Q8WXI9	GATAD2B
UBE2N	tangles	sqrt_amyloid + msex + pmi + age_death + bmi + educ + apoe_genotype	0.92334	0.975039	0.47845	4.96708	0.0963242	UBE2N|P61088	P61088	UBE2N
MYH14	tangles	sqrt_amyloid + msex + pmi + age_death + bmi + educ + apoe_genotype	0.923561	0.975136	-0.408149	4.24953	-0.0960458	MYH14|Q7Z406-5	Q7Z406	MYH14
FBXO2	tangles	sqrt_amyloid + msex + pmi + age_death + bmi + educ + apoe_genotype	0.923982	0.975444	0.259714	2.71911	0.0955144	FBXO2|Q9UK22	Q9UK22	FBXO2
TOM1	tangles	sqrt_amyloid + msex + pmi + age_death + bmi + educ + apoe_genotype	0.924157	0.975492	0.36044	3.78239	0.0952942	TOM1|O60784	O60784	TOM1
HSPE1	tangles	sqrt_amyloid + msex + pmi + age_death + bmi + educ + apoe_genotype	0.924338	0.975546	0.330985	3.48163	0.0950662	HSPE1|P61604	P61604	HSPE1
CCBL1	tangles	sqrt_amyloid + msex + pmi + age_death + bmi + educ + apoe_genotype	0.9249	0.976003	0.28022	2.96977	0.0943575	CCBL1|Q16773	Q16773	CCBL1
CNPY3	tangles	sqrt_amyloid + msex + pmi + age_death + bmi + educ + apoe_genotype	0.925065	0.97604	-0.291453	3.09564	-0.0941496	CNPY3|Q9BT09	Q9BT09	CNPY3
SSSCA1	tangles	sqrt_amyloid + msex + pmi + age_death + bmi + educ + apoe_genotype	0.925313	0.976164	-0.229949	2.45049	-0.0938376	SSSCA1|O60232	O60232	SSSCA1
MCM3AP	tangles	sqrt_amyloid + msex + pmi + age_death + bmi + educ + apoe_genotype	0.925639	0.976371	-0.316628	3.38907	-0.0934264	MCM3AP|O60318	O60318	MCM3AP
LANCL1	tangles	sqrt_amyloid + msex + pmi + age_death + bmi + educ + apoe_genotype	0.925948	0.976432	-0.398067	4.27856	-0.0930375	LANCL1|O43813	O43813	LANCL1
INPP5F	tangles	sqrt_amyloid + msex + pmi + age_death + bmi + educ + apoe_genotype	0.925956	0.976432	0.463629	4.98383	0.0930266	INPP5F|Q9Y2H2	Q9Y2H2	INPP5F
AMACR	tangles	sqrt_amyloid + msex + pmi + age_death + bmi + educ + apoe_genotype	0.926101	0.976448	-0.116237	1.25195	-0.0928447	AMACR|Q9UHK6	Q9UHK6	AMACR
C8orf82	tangles	sqrt_amyloid + msex + pmi + age_death + bmi + educ + apoe_genotype	0.926617	0.976582	-0.288752	3.13199	-0.0921943	C8orf82|Q6P1X6	Q6P1X6	C8orf82
CLASP1	tangles	sqrt_amyloid + msex + pmi + age_death + bmi + educ + apoe_genotype	0.926566	0.976582	-0.248061	2.68875	-0.092259	CLASP1|Q7Z460	Q7Z460	CLASP1
C10orf32	tangles	sqrt_amyloid + msex + pmi + age_death + bmi + educ + apoe_genotype	0.926586	0.976582	-0.412679	4.47427	-0.0922339	C10orf32|Q96B45	Q96B45	C10orf32
KIAA1841	tangles	sqrt_amyloid + msex + pmi + age_death + bmi + educ + apoe_genotype	0.926891	0.976733	-0.320633	3.49085	-0.0918496	KIAA1841|Q6NSI8	Q6NSI8	KIAA1841
NRP2	tangles	sqrt_amyloid + msex + pmi + age_death + bmi + educ + apoe_genotype	0.927893	0.977399	0.205262	2.26592	0.0905866	NRP2|O60462	O60462	NRP2
INAFM2	tangles	sqrt_amyloid + msex + pmi + age_death + bmi + educ + apoe_genotype	0.928152	0.977399	0.197194	2.18473	0.09026	INAFM2|P0DMQ5	P0DMQ5	INAFM2
BZW1	tangles	sqrt_amyloid + msex + pmi + age_death + bmi + educ + apoe_genotype	0.927982	0.977399	-0.460201	5.08653	-0.0904743	BZW1|Q7L1Q6	Q7L1Q6	BZW1
PNMA1	tangles	sqrt_amyloid + msex + pmi + age_death + bmi + educ + apoe_genotype	0.927953	0.977399	0.201196	2.2229	0.0905105	PNMA1|Q8ND90	Q8ND90	PNMA1
WAC	tangles	sqrt_amyloid + msex + pmi + age_death + bmi + educ + apoe_genotype	0.928172	0.977399	-0.26673	2.95594	-0.0902352	WAC|Q9BTA9	Q9BTA9	WAC
ARF4	tangles	sqrt_amyloid + msex + pmi + age_death + bmi + educ + apoe_genotype	0.928618	0.977534	-0.194733	2.17159	-0.089673	ARF4|P18085	P18085	ARF4
RXRA	tangles	sqrt_amyloid + msex + pmi + age_death + bmi + educ + apoe_genotype	0.92869	0.977534	-0.201821	2.25289	-0.0895833	RXRA|P19793	P19793	RXRA
EPHB3	tangles	sqrt_amyloid + msex + pmi + age_death + bmi + educ + apoe_genotype	0.928441	0.977534	-0.406249	4.5191	-0.0898959	EPHB3|P54753	P54753	EPHB3
ARHGEF17	tangles	sqrt_amyloid + msex + pmi + age_death + bmi + educ + apoe_genotype	0.929599	0.978166	0.391314	4.42477	0.0884372	ARHGEF17|Q96PE2	Q96PE2	ARHGEF17
GLOD4	tangles	sqrt_amyloid + msex + pmi + age_death + bmi + educ + apoe_genotype	0.929656	0.978166	-0.338886	3.83502	-0.0883661	GLOD4|Q9HC38-2	Q9HC38	GLOD4
F11R	tangles	sqrt_amyloid + msex + pmi + age_death + bmi + educ + apoe_genotype	0.92968	0.978166	0.286411	3.2423	0.0883358	F11R|Q9Y624	Q9Y624	F11R
PPP2R2B	tangles	sqrt_amyloid + msex + pmi + age_death + bmi + educ + apoe_genotype	0.930348	0.978484	0.202675	2.31643	0.0874945	PPP2R2B|Q00005	Q00005	PPP2R2B
CPEB4	tangles	sqrt_amyloid + msex + pmi + age_death + bmi + educ + apoe_genotype	0.930284	0.978484	0.33028	3.77139	0.0875753	CPEB4|Q17RY0	Q17RY0	CPEB4
GIMAP1	tangles	sqrt_amyloid + msex + pmi + age_death + bmi + educ + apoe_genotype	0.930373	0.978484	-0.223235	2.55233	-0.0874633	GIMAP1|Q8WWP7	Q8WWP7	GIMAP1
BAI3	tangles	sqrt_amyloid + msex + pmi + age_death + bmi + educ + apoe_genotype	0.93055	0.978534	0.394873	4.52627	0.0872402	BAI3|O60242	O60242	BAI3
CDR2L	tangles	sqrt_amyloid + msex + pmi + age_death + bmi + educ + apoe_genotype	0.93086	0.978723	0.193379	2.22659	0.0868497	CDR2L|Q86X02	Q86X02	CDR2L
NBN	tangles	sqrt_amyloid + msex + pmi + age_death + bmi + educ + apoe_genotype	0.931009	0.978743	0.236517	2.72917	0.0866626	NBN|O60934	O60934	NBN
C19orf12	tangles	sqrt_amyloid + msex + pmi + age_death + bmi + educ + apoe_genotype	0.931587	0.979077	0.236265	2.74937	0.0859344	C19orf12|K7EPS8	K7EPS8	C19orf12
CAMKK1	tangles	sqrt_amyloid + msex + pmi + age_death + bmi + educ + apoe_genotype	0.931579	0.979077	0.324401	3.77456	0.0859441	CAMKK1|Q8N5S9	Q8N5S9	CAMKK1
CACNB3	tangles	sqrt_amyloid + msex + pmi + age_death + bmi + educ + apoe_genotype	0.931974	0.97921	-0.332232	3.88816	-0.085447	CACNB3|P54284	P54284	CACNB3
COPG2	tangles	sqrt_amyloid + msex + pmi + age_death + bmi + educ + apoe_genotype	0.931897	0.97921	-0.405764	4.74337	-0.0855434	COPG2|Q9UBF2	Q9UBF2	COPG2
MGRN1	tangles	sqrt_amyloid + msex + pmi + age_death + bmi + educ + apoe_genotype	0.932542	0.979274	0.36171	4.2689	0.0847316	MGRN1|O60291	O60291	MGRN1
FGB	tangles	sqrt_amyloid + msex + pmi + age_death + bmi + educ + apoe_genotype	0.933133	0.979274	0.0560951	0.667896	0.0839878	FGB|P02675	P02675	FGB
HNRNPA1	tangles	sqrt_amyloid + msex + pmi + age_death + bmi + educ + apoe_genotype	0.933	0.979274	-0.369495	4.39067	-0.0841545	HNRNPA1|P09651	P09651	HNRNPA1
RASA1	tangles	sqrt_amyloid + msex + pmi + age_death + bmi + educ + apoe_genotype	0.932894	0.979274	0.354622	4.20723	0.0842888	RASA1|P20936	P20936	RASA1
YWHAG	tangles	sqrt_amyloid + msex + pmi + age_death + bmi + educ + apoe_genotype	0.932897	0.979274	0.373265	4.4286	0.084285	YWHAG|P61981	P61981	YWHAG
LRP1	tangles	sqrt_amyloid + msex + pmi + age_death + bmi + educ + apoe_genotype	0.933205	0.979274	-0.435419	5.18997	-0.0838963	LRP1|Q07954	Q07954	LRP1
GPR150	tangles	sqrt_amyloid + msex + pmi + age_death + bmi + educ + apoe_genotype	0.932789	0.979274	-0.185591	2.19842	-0.0844202	GPR150|Q8NGU9	Q8NGU9	GPR150
DDX27	tangles	sqrt_amyloid + msex + pmi + age_death + bmi + educ + apoe_genotype	0.932611	0.979274	0.214993	2.53994	0.0846451	DDX27|Q96GQ7	Q96GQ7	DDX27
DICER1	tangles	sqrt_amyloid + msex + pmi + age_death + bmi + educ + apoe_genotype	0.933087	0.979274	-0.217583	2.5889	-0.0840449	DICER1|Q9UPY3	Q9UPY3	DICER1
SBDS	tangles	sqrt_amyloid + msex + pmi + age_death + bmi + educ + apoe_genotype	0.933428	0.979371	-0.293157	3.50599	-0.083616	SBDS|Q9Y3A5	Q9Y3A5	SBDS
VPS33B	tangles	sqrt_amyloid + msex + pmi + age_death + bmi + educ + apoe_genotype	0.933625	0.979398	-0.464845	5.57583	-0.0833679	VPS33B|Q9H267	Q9H267	VPS33B
ENPP4	tangles	sqrt_amyloid + msex + pmi + age_death + bmi + educ + apoe_genotype	0.933715	0.979398	-0.223991	2.69041	-0.0832551	ENPP4|Q9Y6X5	Q9Y6X5	ENPP4
NHSL2	tangles	sqrt_amyloid + msex + pmi + age_death + bmi + educ + apoe_genotype	0.934276	0.979577	0.178358	2.16065	0.0825486	NHSL2|D6RBM4	D6RBM4	NHSL2
GLUD1	tangles	sqrt_amyloid + msex + pmi + age_death + bmi + educ + apoe_genotype	0.934275	0.979577	0.23309	2.82362	0.0825502	GLUD1|P00367	P00367	GLUD1
OLFML3	tangles	sqrt_amyloid + msex + pmi + age_death + bmi + educ + apoe_genotype	0.934031	0.979577	0.0599725	0.723806	0.0828572	OLFML3|Q9NRN5	Q9NRN5	OLFML3
MYO1C	tangles	sqrt_amyloid + msex + pmi + age_death + bmi + educ + apoe_genotype	0.934432	0.979605	0.238629	2.89768	0.0823517	MYO1C|O00159	O00159	MYO1C
SYNJ2BP-COX16	tangles	sqrt_amyloid + msex + pmi + age_death + bmi + educ + apoe_genotype	0.934588	0.979631	0.510729	6.21658	0.0821559	SYNJ2BP-COX16|A0A087WUM0	A0A087WUM0	SYNJ2BP.COX16
SNX4	tangles	sqrt_amyloid + msex + pmi + age_death + bmi + educ + apoe_genotype	0.93492	0.979796	-0.409557	5.0106	-0.0817382	SNX4|O95219	O95219	SNX4
CREB1	tangles	sqrt_amyloid + msex + pmi + age_death + bmi + educ + apoe_genotype	0.935005	0.979796	-0.240166	2.94211	-0.0816306	CREB1|P16220	P16220	CREB1
CPOX	tangles	sqrt_amyloid + msex + pmi + age_death + bmi + educ + apoe_genotype	0.935335	0.979869	0.195225	2.40379	0.0812155	CPOX|P36551	P36551	CPOX
RIN1	tangles	sqrt_amyloid + msex + pmi + age_death + bmi + educ + apoe_genotype	0.935325	0.979869	0.242571	2.98629	0.0812282	RIN1|Q13671	Q13671	RIN1
PLEKHG3	tangles	sqrt_amyloid + msex + pmi + age_death + bmi + educ + apoe_genotype	0.935608	0.979944	-0.146445	1.81083	-0.080872	PLEKHG3|A1L390	A1L390	PLEKHG3
PTRF	tangles	sqrt_amyloid + msex + pmi + age_death + bmi + educ + apoe_genotype	0.935668	0.979944	-0.133475	1.65198	-0.0807968	PTRF|Q6NZI2	Q6NZI2	PTRF
LY6H	tangles	sqrt_amyloid + msex + pmi + age_death + bmi + educ + apoe_genotype	0.936209	0.980375	0.125357	1.56471	0.0801151	LY6H|O94772	O94772	LY6H
RIPK2	tangles	sqrt_amyloid + msex + pmi + age_death + bmi + educ + apoe_genotype	0.936495	0.9805	-0.260854	3.27067	-0.0797556	RIPK2|O43353	O43353	RIPK2
HSPG2	tangles	sqrt_amyloid + msex + pmi + age_death + bmi + educ + apoe_genotype	0.936642	0.9805	0.135546	1.70348	0.0795701	HSPG2|P98160	P98160	HSPG2
PFDN4	tangles	sqrt_amyloid + msex + pmi + age_death + bmi + educ + apoe_genotype	0.936719	0.9805	-0.328688	4.13584	-0.0794731	PFDN4|Q9NQP4	Q9NQP4	PFDN4
MOGS	tangles	sqrt_amyloid + msex + pmi + age_death + bmi + educ + apoe_genotype	0.937484	0.980817	0.484532	6.17157	0.0785103	MOGS|Q13724	Q13724	MOGS
ACBD5	tangles	sqrt_amyloid + msex + pmi + age_death + bmi + educ + apoe_genotype	0.937544	0.980817	-0.357492	4.55776	-0.0784359	ACBD5|Q5T8D3	Q5T8D3	ACBD5
HDAC2	tangles	sqrt_amyloid + msex + pmi + age_death + bmi + educ + apoe_genotype	0.937292	0.980817	-0.306798	3.89571	-0.0787527	HDAC2|Q92769	Q92769	HDAC2
TXNL4B	tangles	sqrt_amyloid + msex + pmi + age_death + bmi + educ + apoe_genotype	0.937315	0.980817	-0.148321	1.88407	-0.0787234	TXNL4B|Q9NX01	Q9NX01	TXNL4B
TTLL12	tangles	sqrt_amyloid + msex + pmi + age_death + bmi + educ + apoe_genotype	0.938059	0.981083	-0.239634	3.0806	-0.0777879	TTLL12|Q14166	Q14166	TTLL12
CENPV	tangles	sqrt_amyloid + msex + pmi + age_death + bmi + educ + apoe_genotype	0.937998	0.981083	-0.189096	2.42852	-0.0778644	CENPV|Q7Z7K6	Q7Z7K6	CENPV
BAG2	tangles	sqrt_amyloid + msex + pmi + age_death + bmi + educ + apoe_genotype	0.938573	0.981485	-0.291873	3.78366	-0.0771402	BAG2|O95816	O95816	BAG2
RFC3	tangles	sqrt_amyloid + msex + pmi + age_death + bmi + educ + apoe_genotype	0.938946	0.981739	-0.228058	2.97452	-0.0766705	RFC3|P40938	P40938	RFC3
ABHD17A	tangles	sqrt_amyloid + msex + pmi + age_death + bmi + educ + apoe_genotype	0.939129	0.981792	-0.248119	3.24587	-0.0764415	ABHD17A|Q96GS6	Q96GS6	ABHD17A
RCN1	tangles	sqrt_amyloid + msex + pmi + age_death + bmi + educ + apoe_genotype	0.939323	0.98186	0.186389	2.44617	0.0761964	RCN1|Q15293	Q15293	RCN1
PROS1	tangles	sqrt_amyloid + msex + pmi + age_death + bmi + educ + apoe_genotype	0.940347	0.982793	0.10998	1.46819	0.0749086	PROS1|P07225	P07225	PROS1
EPG5	tangles	sqrt_amyloid + msex + pmi + age_death + bmi + educ + apoe_genotype	0.940479	0.982794	0.238388	3.18945	0.0747428	EPG5|Q9HCE0	Q9HCE0	EPG5
GSTZ1	tangles	sqrt_amyloid + msex + pmi + age_death + bmi + educ + apoe_genotype	0.941208	0.982848	0.0675478	0.914965	0.0738256	GSTZ1|G3V5T0	G3V5T0	GSTZ1
DTNB	tangles	sqrt_amyloid + msex + pmi + age_death + bmi + educ + apoe_genotype	0.941705	0.982848	-0.325875	4.45185	-0.0731999	DTNB|O60941	O60941	DTNB
CHRM4	tangles	sqrt_amyloid + msex + pmi + age_death + bmi + educ + apoe_genotype	0.941543	0.982848	-0.169301	2.30642	-0.073404	CHRM4|P08173	P08173	CHRM4
GPX3	tangles	sqrt_amyloid + msex + pmi + age_death + bmi + educ + apoe_genotype	0.941677	0.982848	-0.124917	1.70571	-0.0732347	GPX3|P22352	P22352	GPX3
SIRPA	tangles	sqrt_amyloid + msex + pmi + age_death + bmi + educ + apoe_genotype	0.940831	0.982848	0.221636	2.983	0.0742996	SIRPA|P78324-2	P78324	SIRPA
GRASP	tangles	sqrt_amyloid + msex + pmi + age_death + bmi + educ + apoe_genotype	0.941261	0.982848	0.133427	1.80897	0.0737587	GRASP|Q7Z6J2	Q7Z6J2	GRASP
PDZD8	tangles	sqrt_amyloid + msex + pmi + age_death + bmi + educ + apoe_genotype	0.941401	0.982848	0.389256	5.29003	0.0735829	PDZD8|Q8NEN9	Q8NEN9	PDZD8
SEZ6L	tangles	sqrt_amyloid + msex + pmi + age_death + bmi + educ + apoe_genotype	0.940716	0.982848	-0.258829	3.47682	-0.0744442	SEZ6L|Q9BYH1	Q9BYH1	SEZ6L
STMN4	tangles	sqrt_amyloid + msex + pmi + age_death + bmi + educ + apoe_genotype	0.941332	0.982848	0.17789	2.41474	0.0736686	STMN4|Q9H169	Q9H169	STMN4
VPS52	tangles	sqrt_amyloid + msex + pmi + age_death + bmi + educ + apoe_genotype	0.942125	0.983149	-0.451561	6.21366	-0.0726723	VPS52|Q8N1B4	Q8N1B4	VPS52
SLC6A1	tangles	sqrt_amyloid + msex + pmi + age_death + bmi + educ + apoe_genotype	0.942434	0.983335	-0.236618	3.27348	-0.0722834	SLC6A1|P30531	P30531	SLC6A1
KDM1A	tangles	sqrt_amyloid + msex + pmi + age_death + bmi + educ + apoe_genotype	0.942724	0.983502	-0.318466	4.42818	-0.0719181	KDM1A|O60341	O60341	KDM1A
MLYCD	tangles	sqrt_amyloid + msex + pmi + age_death + bmi + educ + apoe_genotype	0.94361	0.984153	0.249814	3.52827	0.0708037	MLYCD|O95822	O95822	MLYCD
FAM172A	tangles	sqrt_amyloid + msex + pmi + age_death + bmi + educ + apoe_genotype	0.943503	0.984153	-0.288779	4.07082	-0.0709387	FAM172A|Q8WUF8	Q8WUF8	FAM172A
PSMD1	tangles	sqrt_amyloid + msex + pmi + age_death + bmi + educ + apoe_genotype	0.946185	0.984248	-0.404542	5.98743	-0.0675652	PSMD1|A0A087WW66	A0A087WW66	PSMD1
LAMA4	tangles	sqrt_amyloid + msex + pmi + age_death + bmi + educ + apoe_genotype	0.945586	0.984248	0.142582	2.087	0.0683191	LAMA4|A0A0A0MTC7	A0A0A0MTC7	LAMA4
UXT	tangles	sqrt_amyloid + msex + pmi + age_death + bmi + educ + apoe_genotype	0.945571	0.984248	-0.133262	1.95003	-0.0683383	UXT|A0A0C4DFR8	A0A0C4DFR8	UXT
COPS6	tangles	sqrt_amyloid + msex + pmi + age_death + bmi + educ + apoe_genotype	0.944805	0.984248	-0.373506	5.38958	-0.0693015	COPS6|E7EM64	E7EM64	COPS6
HTRA2	tangles	sqrt_amyloid + msex + pmi + age_death + bmi + educ + apoe_genotype	0.946337	0.984248	-0.289238	4.29299	-0.0673746	HTRA2|O43464	O43464	HTRA2
MT-ND1	tangles	sqrt_amyloid + msex + pmi + age_death + bmi + educ + apoe_genotype	0.946752	0.984248	-0.069164	1.03458	-0.0668524	MT-ND1|P03886	P03886	MT.ND1
VTN	tangles	sqrt_amyloid + msex + pmi + age_death + bmi + educ + apoe_genotype	0.944974	0.984248	0.0756214	1.09457	0.0690881	VTN|P04004	P04004	VTN
ANXA3	tangles	sqrt_amyloid + msex + pmi + age_death + bmi + educ + apoe_genotype	0.94684	0.984248	0.136394	2.04362	0.0667415	ANXA3|P12429	P12429	ANXA3
DARS	tangles	sqrt_amyloid + msex + pmi + age_death + bmi + educ + apoe_genotype	0.945987	0.984248	0.411022	6.06098	0.0678145	DARS|P14868	P14868	DARS
ACO1	tangles	sqrt_amyloid + msex + pmi + age_death + bmi + educ + apoe_genotype	0.943897	0.984248	-0.226005	3.20833	-0.0704432	ACO1|P21399	P21399	ACO1
CD34	tangles	sqrt_amyloid + msex + pmi + age_death + bmi + educ + apoe_genotype	0.945343	0.984248	-0.11093	1.61649	-0.0686239	CD34|P28906	P28906	CD34
ERH	tangles	sqrt_amyloid + msex + pmi + age_death + bmi + educ + apoe_genotype	0.946375	0.984248	-0.217608	3.23212	-0.0673267	ERH|P84090	P84090	ERH
APLP2	tangles	sqrt_amyloid + msex + pmi + age_death + bmi + educ + apoe_genotype	0.946339	0.984248	-0.267905	3.97652	-0.0673718	APLP2|Q06481	Q06481	APLP2
SLMAP	tangles	sqrt_amyloid + msex + pmi + age_death + bmi + educ + apoe_genotype	0.9452	0.984248	-0.468892	6.81482	-0.0688048	SLMAP|Q14BN4-3	Q14BN4	SLMAP
WDR43	tangles	sqrt_amyloid + msex + pmi + age_death + bmi + educ + apoe_genotype	0.946753	0.984248	0.214824	3.21348	0.0668509	WDR43|Q15061	Q15061	WDR43
TCEAL1	tangles	sqrt_amyloid + msex + pmi + age_death + bmi + educ + apoe_genotype	0.944483	0.984248	-0.191437	2.74638	-0.0697053	TCEAL1|Q15170-2	Q15170	TCEAL1
UBE3C	tangles	sqrt_amyloid + msex + pmi + age_death + bmi + educ + apoe_genotype	0.944071	0.984248	-0.338203	4.81604	-0.0702243	UBE3C|Q15386	Q15386	UBE3C
NME2	tangles	sqrt_amyloid + msex + pmi + age_death + bmi + educ + apoe_genotype	0.945816	0.984248	-0.304644	4.47812	-0.0680294	NME2|Q32Q12	Q32Q12	NME2
TLK2	tangles	sqrt_amyloid + msex + pmi + age_death + bmi + educ + apoe_genotype	0.946421	0.984248	0.236742	3.51931	0.0672694	TLK2|Q86UE8-2	Q86UE8	TLK2
NLRX1	tangles	sqrt_amyloid + msex + pmi + age_death + bmi + educ + apoe_genotype	0.945329	0.984248	-0.294729	4.29373	-0.0686419	NLRX1|Q86UT6	Q86UT6	NLRX1
GLCCI1	tangles	sqrt_amyloid + msex + pmi + age_death + bmi + educ + apoe_genotype	0.945311	0.984248	-0.261399	3.80692	-0.0686642	GLCCI1|Q86VQ1	Q86VQ1	GLCCI1
PDPR	tangles	sqrt_amyloid + msex + pmi + age_death + bmi + educ + apoe_genotype	0.946653	0.984248	-0.311315	4.64806	-0.0669774	PDPR|Q8NCN5	Q8NCN5	PDPR
RAI14	tangles	sqrt_amyloid + msex + pmi + age_death + bmi + educ + apoe_genotype	0.9464	0.984248	-0.15494	2.30238	-0.0672956	RAI14|Q9P0K7	Q9P0K7	RAI14
RNF7	tangles	sqrt_amyloid + msex + pmi + age_death + bmi + educ + apoe_genotype	0.944676	0.984248	-0.173159	2.49279	-0.0694637	RNF7|Q9UBF6	Q9UBF6	RNF7
RHBDL3	tangles	sqrt_amyloid + msex + pmi + age_death + bmi + educ + apoe_genotype	0.947374	0.984486	-0.187661	2.84029	-0.066071	RHBDL3|A4FU16	A4FU16	RHBDL3
0	tangles	sqrt_amyloid + msex + pmi + age_death + bmi + educ + apoe_genotype	0.947461	0.984486	0.039798	0.603354	0.0659612	0|P01623	P01623	X0.22
RAD50	tangles	sqrt_amyloid + msex + pmi + age_death + bmi + educ + apoe_genotype	0.947458	0.984486	0.256887	3.89429	0.065965	RAD50|Q92878	Q92878	RAD50
RPS13	tangles	sqrt_amyloid + msex + pmi + age_death + bmi + educ + apoe_genotype	0.947637	0.984532	-0.259501	3.94737	-0.0657403	RPS13|P62277	P62277	RPS13
HCFC1	tangles	sqrt_amyloid + msex + pmi + age_death + bmi + educ + apoe_genotype	0.948508	0.984857	-0.440582	6.81545	-0.0646446	HCFC1|A6NEM2	A6NEM2	HCFC1.1
ACYP1	tangles	sqrt_amyloid + msex + pmi + age_death + bmi + educ + apoe_genotype	0.948734	0.984857	0.165219	2.5671	0.0643603	ACYP1|G3V2U7	G3V2U7	ACYP1
TANC2	tangles	sqrt_amyloid + msex + pmi + age_death + bmi + educ + apoe_genotype	0.948666	0.984857	0.179746	2.78908	0.0644462	TANC2|J3KTM5	J3KTM5	TANC2
SNX2	tangles	sqrt_amyloid + msex + pmi + age_death + bmi + educ + apoe_genotype	0.948356	0.984857	0.423846	6.5372	0.064836	SNX2|O60749	O60749	SNX2
SERPIND1	tangles	sqrt_amyloid + msex + pmi + age_death + bmi + educ + apoe_genotype	0.948715	0.984857	-0.064546	1.0025	-0.0643847	SERPIND1|P05546	P05546	SERPIND1
RNF25	tangles	sqrt_amyloid + msex + pmi + age_death + bmi + educ + apoe_genotype	0.948482	0.984857	-0.214493	3.31632	-0.0646779	RNF25|Q96BH1	Q96BH1	RNF25
REM2	tangles	sqrt_amyloid + msex + pmi + age_death + bmi + educ + apoe_genotype	0.948931	0.984925	0.146495	2.28495	0.064113	REM2|Q8IYK8	Q8IYK8	REM2
NECAB3	tangles	sqrt_amyloid + msex + pmi + age_death + bmi + educ + apoe_genotype	0.949172	0.98504	-0.053034	0.831128	-0.0638096	NECAB3|Q96P71	Q96P71	NECAB3
GATM	tangles	sqrt_amyloid + msex + pmi + age_death + bmi + educ + apoe_genotype	0.94933	0.985067	-0.151657	2.38411	-0.0636114	GATM|P50440-2	P50440	GATM
RPL35	tangles	sqrt_amyloid + msex + pmi + age_death + bmi + educ + apoe_genotype	0.950139	0.985771	0.164742	2.63192	0.0625939	RPL35|P42766	P42766	RPL35
EHD2	tangles	sqrt_amyloid + msex + pmi + age_death + bmi + educ + apoe_genotype	0.950314	0.985817	-0.113835	1.82503	-0.0623743	EHD2|Q9NZN4	Q9NZN4	EHD2
SMARCA4	tangles	sqrt_amyloid + msex + pmi + age_death + bmi + educ + apoe_genotype	0.950561	0.985882	-0.202893	3.26912	-0.0620635	SMARCA4|P51532	P51532	SMARCA4
ZCCHC6	tangles	sqrt_amyloid + msex + pmi + age_death + bmi + educ + apoe_genotype	0.950639	0.985882	0.139436	2.25021	0.061966	ZCCHC6|Q5VYS8	Q5VYS8	ZCCHC6
MESDC2	tangles	sqrt_amyloid + msex + pmi + age_death + bmi + educ + apoe_genotype	0.951118	0.986184	-0.298212	4.85968	-0.0613645	MESDC2|Q14696	Q14696	MESDC2
UQCR10	tangles	sqrt_amyloid + msex + pmi + age_death + bmi + educ + apoe_genotype	0.951192	0.986184	-0.0934947	1.52593	-0.0612707	UQCR10|Q9UDW1	Q9UDW1	UQCR10
CPT1A	tangles	sqrt_amyloid + msex + pmi + age_death + bmi + educ + apoe_genotype	0.952055	0.986942	0.192521	3.19877	0.060186	CPT1A|P50416	P50416	CPT1A
OBSL1	tangles	sqrt_amyloid + msex + pmi + age_death + bmi + educ + apoe_genotype	0.952283	0.987042	-0.16047	2.67895	-0.0599003	OBSL1|A6NN50	A6NN50	OBSL1
ARL2	tangles	sqrt_amyloid + msex + pmi + age_death + bmi + educ + apoe_genotype	0.952459	0.987065	-0.142352	2.38533	-0.0596782	ARL2|P36404	P36404	ARL2
THOC3	tangles	sqrt_amyloid + msex + pmi + age_death + bmi + educ + apoe_genotype	0.952567	0.987065	-0.110518	1.85612	-0.0595427	THOC3|Q96J01	Q96J01	THOC3
POLR3E	tangles	sqrt_amyloid + msex + pmi + age_death + bmi + educ + apoe_genotype	0.952828	0.987176	-0.151815	2.56379	-0.0592151	POLR3E|A0A0C4DH01	A0A0C4DH01	POLR3E
CLVS2	tangles	sqrt_amyloid + msex + pmi + age_death + bmi + educ + apoe_genotype	0.953083	0.987176	0.295293	5.01394	0.0588944	CLVS2|Q5SYC1	Q5SYC1	CLVS2
CACYBP	tangles	sqrt_amyloid + msex + pmi + age_death + bmi + educ + apoe_genotype	0.953111	0.987176	-0.161434	2.74269	-0.0588595	CACYBP|Q9HB71	Q9HB71	CACYBP
NME7	tangles	sqrt_amyloid + msex + pmi + age_death + bmi + educ + apoe_genotype	0.953199	0.987176	-0.205745	3.50211	-0.0587487	NME7|Q9Y5B8	Q9Y5B8	NME7
PIK3CD	tangles	sqrt_amyloid + msex + pmi + age_death + bmi + educ + apoe_genotype	0.953467	0.987224	-0.137651	2.35655	-0.058412	PIK3CD|O00329	O00329	PIK3CD
EPS8L2	tangles	sqrt_amyloid + msex + pmi + age_death + bmi + educ + apoe_genotype	0.953508	0.987224	0.0816439	1.39896	0.0583602	EPS8L2|Q9H6S3	Q9H6S3	EPS8L2
TUBB6	tangles	sqrt_amyloid + msex + pmi + age_death + bmi + educ + apoe_genotype	0.953909	0.987477	-0.101289	1.75071	-0.0578561	TUBB6|K7ES63	K7ES63	TUBB6
TBC1D17	tangles	sqrt_amyloid + msex + pmi + age_death + bmi + educ + apoe_genotype	0.954014	0.987477	0.345169	5.97968	0.0577237	TBC1D17|Q9HA65	Q9HA65	TBC1D17
MORF4L1	tangles	sqrt_amyloid + msex + pmi + age_death + bmi + educ + apoe_genotype	0.955288	0.987527	0.144097	2.56747	0.0561239	MORF4L1|H0YMJ0	H0YMJ0	MORF4L1
BCAS2	tangles	sqrt_amyloid + msex + pmi + age_death + bmi + educ + apoe_genotype	0.954937	0.987527	-0.203219	3.59268	-0.0565648	BCAS2|O75934	O75934	BCAS2
WDR47	tangles	sqrt_amyloid + msex + pmi + age_death + bmi + educ + apoe_genotype	0.954321	0.987527	0.238482	4.15924	0.057338	WDR47|O94967	O94967	WDR47
FXR1	tangles	sqrt_amyloid + msex + pmi + age_death + bmi + educ + apoe_genotype	0.955295	0.987527	-0.267349	4.76434	-0.0561146	FXR1|P51114	P51114	FXR1
ARF6	tangles	sqrt_amyloid + msex + pmi + age_death + bmi + educ + apoe_genotype	0.955375	0.987527	0.152879	2.7293	0.0560141	ARF6|P62330	P62330	ARF6
RAN	tangles	sqrt_amyloid + msex + pmi + age_death + bmi + educ + apoe_genotype	0.955287	0.987527	-0.300245	5.34962	-0.0561246	RAN|P62826	P62826	RAN
TBCE	tangles	sqrt_amyloid + msex + pmi + age_death + bmi + educ + apoe_genotype	0.955073	0.987527	-0.228875	4.05854	-0.0563935	TBCE|Q15813	Q15813	TBCE
CHMP1B	tangles	sqrt_amyloid + msex + pmi + age_death + bmi + educ + apoe_genotype	0.955076	0.987527	0.210695	3.73637	0.0563904	CHMP1B|Q7LBR1	Q7LBR1	CHMP1B
VRK1	tangles	sqrt_amyloid + msex + pmi + age_death + bmi + educ + apoe_genotype	0.954637	0.987527	0.0821587	1.44285	0.056942	VRK1|Q99986	Q99986	VRK1
COMMD3-BMI1	tangles	sqrt_amyloid + msex + pmi + age_death + bmi + educ + apoe_genotype	0.954396	0.987527	-0.24532	4.28546	-0.0572447	COMMD3-BMI1|R4GMX3	R4GMX3	COMMD3.BMI1
NSF	tangles	sqrt_amyloid + msex + pmi + age_death + bmi + educ + apoe_genotype	0.956589	0.987585	-0.0848032	1.55635	-0.0544886	NSF|K7EQD6	K7EQD6	NSF.1
SDCBP	tangles	sqrt_amyloid + msex + pmi + age_death + bmi + educ + apoe_genotype	0.956114	0.987585	-0.220915	4.01042	-0.0550852	SDCBP|O00560	O00560	SDCBP
SLC16A7	tangles	sqrt_amyloid + msex + pmi + age_death + bmi + educ + apoe_genotype	0.956562	0.987585	-0.136109	2.49637	-0.0545225	SLC16A7|O60669	O60669	SLC16A7
NOS1AP	tangles	sqrt_amyloid + msex + pmi + age_death + bmi + educ + apoe_genotype	0.956417	0.987585	0.135473	2.47646	0.0547042	NOS1AP|O75052	O75052	NOS1AP
DDI2	tangles	sqrt_amyloid + msex + pmi + age_death + bmi + educ + apoe_genotype	0.95615	0.987585	0.210737	3.82879	0.0550402	DDI2|Q5TDH0	Q5TDH0	DDI2
MEPCE	tangles	sqrt_amyloid + msex + pmi + age_death + bmi + educ + apoe_genotype	0.956236	0.987585	0.168699	3.07104	0.0549323	MEPCE|Q7L2J0	Q7L2J0	MEPCE
TRIM46	tangles	sqrt_amyloid + msex + pmi + age_death + bmi + educ + apoe_genotype	0.956612	0.987585	0.210339	3.86232	0.0544593	TRIM46|Q7Z4K8	Q7Z4K8	TRIM46
ZFYVE28	tangles	sqrt_amyloid + msex + pmi + age_death + bmi + educ + apoe_genotype	0.956059	0.987585	-0.162065	2.93838	-0.0551545	ZFYVE28|Q9HCC9	Q9HCC9	ZFYVE28
CNTN3	tangles	sqrt_amyloid + msex + pmi + age_death + bmi + educ + apoe_genotype	0.955644	0.987585	0.185135	3.3252	0.0556763	CNTN3|Q9P232	Q9P232	CNTN3
ARL6IP5	tangles	sqrt_amyloid + msex + pmi + age_death + bmi + educ + apoe_genotype	0.957132	0.987684	-0.177392	3.29685	-0.0538065	ARL6IP5|O75915	O75915	ARL6IP5
GABPA	tangles	sqrt_amyloid + msex + pmi + age_death + bmi + educ + apoe_genotype	0.957611	0.987684	-0.114759	2.15691	-0.0532052	GABPA|Q06546	Q06546	GABPA
TRAF2	tangles	sqrt_amyloid + msex + pmi + age_death + bmi + educ + apoe_genotype	0.957402	0.987684	0.238212	4.4553	0.053467	TRAF2|Q12933	Q12933	TRAF2
C16orf91	tangles	sqrt_amyloid + msex + pmi + age_death + bmi + educ + apoe_genotype	0.956881	0.987684	-0.149886	2.76943	-0.0541215	C16orf91|Q4G0I0	Q4G0I0	C16orf91
PALLD	tangles	sqrt_amyloid + msex + pmi + age_death + bmi + educ + apoe_genotype	0.957627	0.987684	0.10965	2.06171	0.0531842	PALLD|Q8WX93	Q8WX93	PALLD
LPP	tangles	sqrt_amyloid + msex + pmi + age_death + bmi + educ + apoe_genotype	0.957034	0.987684	-0.137744	2.55414	-0.0539296	LPP|Q93052	Q93052	LPP.1
SUCO	tangles	sqrt_amyloid + msex + pmi + age_death + bmi + educ + apoe_genotype	0.957303	0.987684	0.146901	2.74111	0.0535919	SUCO|Q9UBS9	Q9UBS9	SUCO
GPALPP1	tangles	sqrt_amyloid + msex + pmi + age_death + bmi + educ + apoe_genotype	0.958121	0.98777	0.153734	2.92471	0.0525637	GPALPP1|A0A0A0MRI1	A0A0A0MRI1	GPALPP1
PXN	tangles	sqrt_amyloid + msex + pmi + age_death + bmi + educ + apoe_genotype	0.959292	0.98777	-0.13005	2.54534	-0.0510933	PXN|F5GZ78	F5GZ78	PXN
CADPS2	tangles	sqrt_amyloid + msex + pmi + age_death + bmi + educ + apoe_genotype	0.959548	0.98777	-0.127465	2.51058	-0.0507711	CADPS2|F8W8P5	F8W8P5	CADPS2
DDX3X	tangles	sqrt_amyloid + msex + pmi + age_death + bmi + educ + apoe_genotype	0.960738	0.98777	-0.270468	5.48879	-0.0492765	DDX3X|O00571	O00571	DDX3X
TPD52L2	tangles	sqrt_amyloid + msex + pmi + age_death + bmi + educ + apoe_genotype	0.960575	0.98777	-0.186013	3.75927	-0.0494812	TPD52L2|O43399-5	O43399	TPD52L2
TOX4	tangles	sqrt_amyloid + msex + pmi + age_death + bmi + educ + apoe_genotype	0.96083	0.98777	0.17053	3.46881	0.049161	TOX4|O94842	O94842	TOX4
ANK1	tangles	sqrt_amyloid + msex + pmi + age_death + bmi + educ + apoe_genotype	0.960579	0.98777	-0.11587	2.34191	-0.0494768	ANK1|P16157-21	P16157	ANK1
LMOD1	tangles	sqrt_amyloid + msex + pmi + age_death + bmi + educ + apoe_genotype	0.95827	0.98777	-0.052891	1.00983	-0.0523763	LMOD1|P29536	P29536	LMOD1
CLIP1	tangles	sqrt_amyloid + msex + pmi + age_death + bmi + educ + apoe_genotype	0.959763	0.98777	0.223667	4.42899	0.0505007	CLIP1|P30622-2	P30622	CLIP1
PSME1	tangles	sqrt_amyloid + msex + pmi + age_death + bmi + educ + apoe_genotype	0.960724	0.98777	-0.14707	2.98352	-0.049294	PSME1|Q06323	Q06323	PSME1
TMEM41B	tangles	sqrt_amyloid + msex + pmi + age_death + bmi + educ + apoe_genotype	0.958249	0.98777	0.142596	2.72112	0.0524034	TMEM41B|Q5BJD5	Q5BJD5	TMEM41B
PDZD11	tangles	sqrt_amyloid + msex + pmi + age_death + bmi + educ + apoe_genotype	0.959365	0.98777	-0.210112	4.11971	-0.0510017	PDZD11|Q5EBL8	Q5EBL8	PDZD11
KDM3B	tangles	sqrt_amyloid + msex + pmi + age_death + bmi + educ + apoe_genotype	0.959158	0.98777	-0.158973	3.1012	-0.0512616	KDM3B|Q7LBC6	Q7LBC6	KDM3B
FRMD5	tangles	sqrt_amyloid + msex + pmi + age_death + bmi + educ + apoe_genotype	0.960861	0.98777	0.179081	3.64564	0.049122	FRMD5|Q7Z6J6	Q7Z6J6	FRMD5
NETO1	tangles	sqrt_amyloid + msex + pmi + age_death + bmi + educ + apoe_genotype	0.959151	0.98777	0.189151	3.68929	0.0512704	NETO1|Q8TDF5	Q8TDF5	NETO1
TGFBRAP1	tangles	sqrt_amyloid + msex + pmi + age_death + bmi + educ + apoe_genotype	0.959261	0.98777	-0.301995	5.90626	-0.0511313	TGFBRAP1|Q8WUH2	Q8WUH2	TGFBRAP1
ISOC2	tangles	sqrt_amyloid + msex + pmi + age_death + bmi + educ + apoe_genotype	0.960599	0.98777	0.0804893	1.62767	0.0494507	ISOC2|Q96AB3	Q96AB3	ISOC2
CDK5RAP3	tangles	sqrt_amyloid + msex + pmi + age_death + bmi + educ + apoe_genotype	0.96069	0.98777	0.256833	5.20574	0.0493366	CDK5RAP3|Q96JB5	Q96JB5	CDK5RAP3
ARAP1	tangles	sqrt_amyloid + msex + pmi + age_death + bmi + educ + apoe_genotype	0.960365	0.98777	0.197225	3.96471	0.049745	ARAP1|Q96P48	Q96P48	ARAP1
CHMP4B	tangles	sqrt_amyloid + msex + pmi + age_death + bmi + educ + apoe_genotype	0.958815	0.98777	0.275765	5.33479	0.0516918	CHMP4B|Q9H444	Q9H444	CHMP4B
SDF2L1	tangles	sqrt_amyloid + msex + pmi + age_death + bmi + educ + apoe_genotype	0.958806	0.98777	0.132123	2.55541	0.0517033	SDF2L1|Q9HCN8	Q9HCN8	SDF2L1
GDE1	tangles	sqrt_amyloid + msex + pmi + age_death + bmi + educ + apoe_genotype	0.960254	0.98777	-0.140114	2.80879	-0.0498842	GDE1|Q9NZC3	Q9NZC3	GDE1
SH3BP4	tangles	sqrt_amyloid + msex + pmi + age_death + bmi + educ + apoe_genotype	0.958537	0.98777	0.131404	2.52501	0.0520408	SH3BP4|Q9P0V3	Q9P0V3	SH3BP4
TCF20	tangles	sqrt_amyloid + msex + pmi + age_death + bmi + educ + apoe_genotype	0.959406	0.98777	0.164199	3.22275	0.0509501	TCF20|Q9UGU0	Q9UGU0	TCF20
USP13	tangles	sqrt_amyloid + msex + pmi + age_death + bmi + educ + apoe_genotype	0.96112	0.987901	0.133875	2.74352	0.0487971	USP13|Q92995	Q92995	USP13
VEZT	tangles	sqrt_amyloid + msex + pmi + age_death + bmi + educ + apoe_genotype	0.961537	0.988196	-0.172738	3.57839	-0.0482725	VEZT|Q9HBM0	Q9HBM0	VEZT
CCDC58	tangles	sqrt_amyloid + msex + pmi + age_death + bmi + educ + apoe_genotype	0.962157	0.988424	-0.194893	4.10357	-0.0474936	CCDC58|C9JQ41	C9JQ41	CCDC58
COL11A1	tangles	sqrt_amyloid + msex + pmi + age_death + bmi + educ + apoe_genotype	0.962276	0.988424	-0.0233664	0.493542	-0.0473444	COL11A1|P12107	P12107	COL11A1
ERICH3	tangles	sqrt_amyloid + msex + pmi + age_death + bmi + educ + apoe_genotype	0.96199	0.988424	-0.102544	2.14959	-0.047704	ERICH3|Q5RHP9	Q5RHP9	ERICH3
ABCB9	tangles	sqrt_amyloid + msex + pmi + age_death + bmi + educ + apoe_genotype	0.962285	0.988424	-0.113381	2.39535	-0.0473336	ABCB9|Q6P2Q0	Q6P2Q0	ABCB9
CNTNAP1	tangles	sqrt_amyloid + msex + pmi + age_death + bmi + educ + apoe_genotype	0.962507	0.988518	-0.121003	2.57157	-0.0470541	CNTNAP1|P78357	P78357	CNTNAP1
SMARCC2	tangles	sqrt_amyloid + msex + pmi + age_death + bmi + educ + apoe_genotype	0.964215	0.989461	-0.284971	6.34541	-0.0449098	SMARCC2|F8VXC8	F8VXC8	SMARCC2
B3GAT3	tangles	sqrt_amyloid + msex + pmi + age_death + bmi + educ + apoe_genotype	0.965408	0.989461	-0.173901	4.00593	-0.0434108	B3GAT3|O94766	O94766	B3GAT3
CTSB	tangles	sqrt_amyloid + msex + pmi + age_death + bmi + educ + apoe_genotype	0.965494	0.989461	0.131615	3.0394	0.043303	CTSB|P07858	P07858	CTSB
CD38	tangles	sqrt_amyloid + msex + pmi + age_death + bmi + educ + apoe_genotype	0.964829	0.989461	-0.0714385	1.6185	-0.0441387	CD38|P28907	P28907	CD38
SNCB	tangles	sqrt_amyloid + msex + pmi + age_death + bmi + educ + apoe_genotype	0.96406	0.989461	0.104909	2.32594	0.0451038	SNCB|Q16143	Q16143	SNCB
RABL6	tangles	sqrt_amyloid + msex + pmi + age_death + bmi + educ + apoe_genotype	0.96456	0.989461	-0.240582	5.40927	-0.0444758	RABL6|Q3YEC7	Q3YEC7	RABL6
HYI	tangles	sqrt_amyloid + msex + pmi + age_death + bmi + educ + apoe_genotype	0.965484	0.989461	-0.0945913	2.18373	-0.0433164	HYI|Q5T013	Q5T013	HYI
YOD1	tangles	sqrt_amyloid + msex + pmi + age_death + bmi + educ + apoe_genotype	0.964452	0.989461	-0.160162	3.59016	-0.0446114	YOD1|Q5VVQ6	Q5VVQ6	YOD1
TMEM205	tangles	sqrt_amyloid + msex + pmi + age_death + bmi + educ + apoe_genotype	0.965116	0.989461	-0.125009	2.85551	-0.0437779	TMEM205|Q6UW68	Q6UW68	TMEM205
SND1	tangles	sqrt_amyloid + msex + pmi + age_death + bmi + educ + apoe_genotype	0.96553	0.989461	0.273243	6.31652	0.0432585	SND1|Q7KZF4	Q7KZF4	SND1
HSCB	tangles	sqrt_amyloid + msex + pmi + age_death + bmi + educ + apoe_genotype	0.964797	0.989461	-0.15763	3.56806	-0.0441782	HSCB|Q8IWL3	Q8IWL3	HSCB
PNKD	tangles	sqrt_amyloid + msex + pmi + age_death + bmi + educ + apoe_genotype	0.964733	0.989461	0.179716	4.06058	0.0442587	PNKD|Q8N490	Q8N490	PNKD
BHMT	tangles	sqrt_amyloid + msex + pmi + age_death + bmi + educ + apoe_genotype	0.964544	0.989461	-0.0466241	1.04781	-0.0444968	BHMT|Q93088	Q93088	BHMT
ATG2B	tangles	sqrt_amyloid + msex + pmi + age_death + bmi + educ + apoe_genotype	0.964953	0.989461	0.269038	6.11695	0.0439823	ATG2B|Q96BY7	Q96BY7	ATG2B
ECSIT	tangles	sqrt_amyloid + msex + pmi + age_death + bmi + educ + apoe_genotype	0.96525	0.989461	-0.0881312	2.02088	-0.0436104	ECSIT|Q9BQ95	Q9BQ95	ECSIT
NUCB2	tangles	sqrt_amyloid + msex + pmi + age_death + bmi + educ + apoe_genotype	0.963907	0.989461	0.193652	4.27525	0.045296	NUCB2|V9HW75	V9HW75	NUCB2
DPF2	tangles	sqrt_amyloid + msex + pmi + age_death + bmi + educ + apoe_genotype	0.966322	0.989775	0.113631	2.68864	0.0422635	DPF2|J3KMZ8	J3KMZ8	DPF2
PHLPP2	tangles	sqrt_amyloid + msex + pmi + age_death + bmi + educ + apoe_genotype	0.966007	0.989775	-0.170249	3.99095	-0.0426587	PHLPP2|Q6ZVD8	Q6ZVD8	PHLPP2
FAF2	tangles	sqrt_amyloid + msex + pmi + age_death + bmi + educ + apoe_genotype	0.966302	0.989775	-0.280919	6.64281	-0.0422892	FAF2|Q96CS3	Q96CS3	FAF2
SIPA1L2	tangles	sqrt_amyloid + msex + pmi + age_death + bmi + educ + apoe_genotype	0.966494	0.989775	-0.13678	3.25298	-0.0420474	SIPA1L2|Q9P2F8	Q9P2F8	SIPA1L2
UBE2D4	tangles	sqrt_amyloid + msex + pmi + age_death + bmi + educ + apoe_genotype	0.966412	0.989775	0.13501	3.203	0.0421512	UBE2D4|Q9Y2X8	Q9Y2X8	UBE2D4
PLA2G12A	tangles	sqrt_amyloid + msex + pmi + age_death + bmi + educ + apoe_genotype	0.966641	0.989791	0.0755347	1.80433	0.0418631	PLA2G12A|A0A0C4DGC6	A0A0C4DGC6	PLA2G12A
NRGN	tangles	sqrt_amyloid + msex + pmi + age_death + bmi + educ + apoe_genotype	0.967073	0.990099	-0.0919184	2.22452	-0.0413207	NRGN|Q92686	Q92686	NRGN
PGRMC2	tangles	sqrt_amyloid + msex + pmi + age_death + bmi + educ + apoe_genotype	0.967585	0.990488	-0.195662	4.80999	-0.0406782	PGRMC2|O15173	O15173	PGRMC2
FEN1	tangles	sqrt_amyloid + msex + pmi + age_death + bmi + educ + apoe_genotype	0.967752	0.990524	-0.0651558	1.61006	-0.040468	FEN1|P39748	P39748	FEN1
TNFAIP8L3	tangles	sqrt_amyloid + msex + pmi + age_death + bmi + educ + apoe_genotype	0.96814	0.990654	0.11007	2.75305	0.0399812	TNFAIP8L3|Q5GJ75	Q5GJ75	TNFAIP8L3
SLC25A13	tangles	sqrt_amyloid + msex + pmi + age_death + bmi + educ + apoe_genotype	0.968142	0.990654	-0.128927	3.22496	-0.0399779	SLC25A13|Q9UJS0	Q9UJS0	SLC25A13
ZNF800	tangles	sqrt_amyloid + msex + pmi + age_death + bmi + educ + apoe_genotype	0.968329	0.99071	0.086491	2.17622	0.0397438	ZNF800|Q2TB10	Q2TB10	ZNF800
ARAP2	tangles	sqrt_amyloid + msex + pmi + age_death + bmi + educ + apoe_genotype	0.968488	0.990738	0.159665	4.03764	0.0395442	ARAP2|Q8WZ64	Q8WZ64	ARAP2
PGK2	tangles	sqrt_amyloid + msex + pmi + age_death + bmi + educ + apoe_genotype	0.969115	0.991245	0.0224053	0.578106	0.0387564	PGK2|P07205	P07205	PGK2
HDHD1	tangles	sqrt_amyloid + msex + pmi + age_death + bmi + educ + apoe_genotype	0.969823	0.991565	-0.0735364	1.9419	-0.0378684	HDHD1|Q08623	Q08623	HDHD1
PPP1R14C	tangles	sqrt_amyloid + msex + pmi + age_death + bmi + educ + apoe_genotype	0.969626	0.991565	-0.0868851	2.27957	-0.0381147	PPP1R14C|Q8TAE6	Q8TAE6	PPP1R14C
DPH2	tangles	sqrt_amyloid + msex + pmi + age_death + bmi + educ + apoe_genotype	0.969733	0.991565	0.0777784	2.04781	0.0379812	DPH2|Q9BQC3	Q9BQC3	DPH2
MACROD2	tangles	sqrt_amyloid + msex + pmi + age_death + bmi + educ + apoe_genotype	0.971238	0.992212	-0.114694	3.17791	-0.0360911	MACROD2|A1Z1Q3	A1Z1Q3	MACROD2
PIP4K2B	tangles	sqrt_amyloid + msex + pmi + age_death + bmi + educ + apoe_genotype	0.971017	0.992212	0.17886	4.91798	0.0363685	PIP4K2B|P78356	P78356	PIP4K2B
TPBG	tangles	sqrt_amyloid + msex + pmi + age_death + bmi + educ + apoe_genotype	0.970597	0.992212	-0.0788572	2.13731	-0.0368956	TPBG|Q13641	Q13641	TPBG
IL16	tangles	sqrt_amyloid + msex + pmi + age_death + bmi + educ + apoe_genotype	0.971034	0.992212	0.0786326	2.16336	0.0363474	IL16|Q14005	Q14005	IL16
WDR33	tangles	sqrt_amyloid + msex + pmi + age_death + bmi + educ + apoe_genotype	0.971075	0.992212	0.0935444	2.57726	0.036296	WDR33|Q9C0J8	Q9C0J8	WDR33
FAM8A1	tangles	sqrt_amyloid + msex + pmi + age_death + bmi + educ + apoe_genotype	0.971247	0.992212	0.10647	2.9509	0.0360805	FAM8A1|Q9UBU6	Q9UBU6	FAM8A1
MAOA	tangles	sqrt_amyloid + msex + pmi + age_death + bmi + educ + apoe_genotype	0.971533	0.992369	-0.137679	3.85423	-0.0357214	MAOA|P21397	P21397	MAOA
LRRC14	tangles	sqrt_amyloid + msex + pmi + age_death + bmi + educ + apoe_genotype	0.971715	0.992421	-0.0977202	2.75328	-0.0354923	LRRC14|Q15048	Q15048	LRRC14
ANK3	tangles	sqrt_amyloid + msex + pmi + age_death + bmi + educ + apoe_genotype	0.97189	0.992449	0.109922	3.11636	0.0352726	ANK3|H0Y9E9	H0Y9E9	ANK3.3
LIN7A	tangles	sqrt_amyloid + msex + pmi + age_death + bmi + educ + apoe_genotype	0.972006	0.992449	-0.148823	4.23668	-0.0351272	LIN7A|O14910	O14910	LIN7A
SBNO1	tangles	sqrt_amyloid + msex + pmi + age_death + bmi + educ + apoe_genotype	0.972387	0.992703	-0.097416	2.81152	-0.0346488	SBNO1|A3KN83	A3KN83	SBNO1
CHKB	tangles	sqrt_amyloid + msex + pmi + age_death + bmi + educ + apoe_genotype	0.972586	0.992771	0.126078	3.66514	0.0343992	CHKB|Q9Y259	Q9Y259	CHKB
RPL18	tangles	sqrt_amyloid + msex + pmi + age_death + bmi + educ + apoe_genotype	0.974655	0.992978	0.0273477	0.859925	0.0318024	RPL18|G3V203	G3V203	RPL18
PTMA	tangles	sqrt_amyloid + msex + pmi + age_death + bmi + educ + apoe_genotype	0.974606	0.992978	0.0576282	1.80861	0.0318633	PTMA|H7C2N1	H7C2N1	PTMA
FMNL1	tangles	sqrt_amyloid + msex + pmi + age_death + bmi + educ + apoe_genotype	0.97371	0.992978	0.137898	4.18023	0.0329881	FMNL1|O95466-2	O95466	FMNL1
LMNB1	tangles	sqrt_amyloid + msex + pmi + age_death + bmi + educ + apoe_genotype	0.973086	0.992978	0.119899	3.55031	0.0337715	LMNB1|P20700	P20700	LMNB1
KDM5C	tangles	sqrt_amyloid + msex + pmi + age_death + bmi + educ + apoe_genotype	0.973331	0.992978	0.0605069	1.80813	0.0334638	KDM5C|P41229	P41229	KDM5C
LMAN1	tangles	sqrt_amyloid + msex + pmi + age_death + bmi + educ + apoe_genotype	0.973749	0.992978	-0.146656	4.45226	-0.0329396	LMAN1|P49257	P49257	LMAN1
NAA30	tangles	sqrt_amyloid + msex + pmi + age_death + bmi + educ + apoe_genotype	0.974768	0.992978	0.163999	5.17992	0.0316605	NAA30|Q147X3	Q147X3	NAA30
OCIAD2	tangles	sqrt_amyloid + msex + pmi + age_death + bmi + educ + apoe_genotype	0.974543	0.992978	0.0682776	2.13751	0.0319426	OCIAD2|Q56VL3	Q56VL3	OCIAD2
MBOAT2	tangles	sqrt_amyloid + msex + pmi + age_death + bmi + educ + apoe_genotype	0.974296	0.992978	-0.101423	3.14465	-0.0322524	MBOAT2|Q6ZWT7	Q6ZWT7	MBOAT2
SPG11	tangles	sqrt_amyloid + msex + pmi + age_death + bmi + educ + apoe_genotype	0.973367	0.992978	0.0902737	2.70127	0.033419	SPG11|Q96JI7	Q96JI7	SPG11
GNL3	tangles	sqrt_amyloid + msex + pmi + age_death + bmi + educ + apoe_genotype	0.974242	0.992978	0.0931293	2.8814	0.0323209	GNL3|Q9BVP2	Q9BVP2	GNL3
C11orf49	tangles	sqrt_amyloid + msex + pmi + age_death + bmi + educ + apoe_genotype	0.974326	0.992978	-0.0800823	2.48589	-0.0322148	C11orf49|Q9H6J7	Q9H6J7	C11orf49
RNF112	tangles	sqrt_amyloid + msex + pmi + age_death + bmi + educ + apoe_genotype	0.974001	0.992978	0.0868861	2.66331	0.0326234	RNF112|Q9ULX5	Q9ULX5	RNF112
DIP2C	tangles	sqrt_amyloid + msex + pmi + age_death + bmi + educ + apoe_genotype	0.972982	0.992978	0.209583	6.18202	0.0339021	DIP2C|Q9Y2E4	Q9Y2E4	DIP2C.1
WBP11	tangles	sqrt_amyloid + msex + pmi + age_death + bmi + educ + apoe_genotype	0.973953	0.992978	-0.111805	3.4208	-0.0326839	WBP11|Q9Y2W2	Q9Y2W2	WBP11
NAA15	tangles	sqrt_amyloid + msex + pmi + age_death + bmi + educ + apoe_genotype	0.975175	0.993208	-0.215624	6.92229	-0.0311493	NAA15|A0A0B4J1W3	A0A0B4J1W3	NAA15.1
GMFG	tangles	sqrt_amyloid + msex + pmi + age_death + bmi + educ + apoe_genotype	0.975258	0.993208	-0.0668635	2.15372	-0.0310456	GMFG|O60234	O60234	GMFG
PPIL3	tangles	sqrt_amyloid + msex + pmi + age_death + bmi + educ + apoe_genotype	0.976527	0.994366	0.0337044	1.14438	0.0294522	PPIL3|Q9H2H8	Q9H2H8	PPIL3
LYZ	tangles	sqrt_amyloid + msex + pmi + age_death + bmi + educ + apoe_genotype	0.977082	0.994797	0.0265569	0.923537	0.0287557	LYZ|P61626	P61626	LYZ
TXN	tangles	sqrt_amyloid + msex + pmi + age_death + bmi + educ + apoe_genotype	0.977427	0.995013	0.0960693	3.39189	0.0283232	TXN|P10599	P10599	TXN
RAVER1	tangles	sqrt_amyloid + msex + pmi + age_death + bmi + educ + apoe_genotype	0.977723	0.99518	-0.0790521	2.82822	-0.0279512	RAVER1|A0A087WZ13	A0A087WZ13	RAVER1
ENGASE	tangles	sqrt_amyloid + msex + pmi + age_death + bmi + educ + apoe_genotype	0.978017	0.995345	0.067775	2.45719	0.0275823	ENGASE|Q8NFI3	Q8NFI3	ENGASE
H6PD	tangles	sqrt_amyloid + msex + pmi + age_death + bmi + educ + apoe_genotype	0.978711	0.995917	0.0639148	2.39283	0.026711	H6PD|O95479	O95479	H6PD
HUWE1	tangles	sqrt_amyloid + msex + pmi + age_death + bmi + educ + apoe_genotype	0.978931	0.996005	0.199815	7.55851	0.0264358	HUWE1|Q7Z6Z7	Q7Z6Z7	HUWE1
EIF3G	tangles	sqrt_amyloid + msex + pmi + age_death + bmi + educ + apoe_genotype	0.979209	0.996025	-0.139876	5.3621	-0.026086	EIF3G|O75821	O75821	EIF3G
C6	tangles	sqrt_amyloid + msex + pmi + age_death + bmi + educ + apoe_genotype	0.979386	0.996025	0.0291199	1.12587	0.0258645	C6|P13671	P13671	C6
PTPRA	tangles	sqrt_amyloid + msex + pmi + age_death + bmi + educ + apoe_genotype	0.979456	0.996025	0.160134	6.21227	0.025777	PTPRA|P18433	P18433	PTPRA
PPP1R3F	tangles	sqrt_amyloid + msex + pmi + age_death + bmi + educ + apoe_genotype	0.97948	0.996025	0.118925	4.61908	0.0257466	PPP1R3F|Q6ZSY5	Q6ZSY5	PPP1R3F
FAM136A	tangles	sqrt_amyloid + msex + pmi + age_death + bmi + educ + apoe_genotype	0.979873	0.99629	-0.0629594	2.49313	-0.0252531	FAM136A|Q96C01	Q96C01	FAM136A
MYO6	tangles	sqrt_amyloid + msex + pmi + age_death + bmi + educ + apoe_genotype	0.981255	0.996324	0.0740601	3.14898	0.0235187	MYO6|E7EW20	E7EW20	MYO6.1
DVL1	tangles	sqrt_amyloid + msex + pmi + age_death + bmi + educ + apoe_genotype	0.982006	0.996324	-0.0841322	3.72652	-0.0225766	DVL1|O14640	O14640	DVL1
FDX1	tangles	sqrt_amyloid + msex + pmi + age_death + bmi + educ + apoe_genotype	0.980729	0.996324	0.0848276	3.50829	0.0241792	FDX1|P10109	P10109	FDX1
CNTFR	tangles	sqrt_amyloid + msex + pmi + age_death + bmi + educ + apoe_genotype	0.980134	0.996324	0.0786525	3.15542	0.0249262	CNTFR|P26992	P26992	CNTFR
CANX	tangles	sqrt_amyloid + msex + pmi + age_death + bmi + educ + apoe_genotype	0.981348	0.996324	-0.0939588	4.01498	-0.023402	CANX|P27824	P27824	CANX
GSTM2	tangles	sqrt_amyloid + msex + pmi + age_death + bmi + educ + apoe_genotype	0.981117	0.996324	0.0270082	1.13996	0.0236922	GSTM2|P28161	P28161	GSTM2
RAP1GDS1	tangles	sqrt_amyloid + msex + pmi + age_death + bmi + educ + apoe_genotype	0.980443	0.996324	0.0842765	3.43461	0.0245375	RAP1GDS1|P52306-3	P52306	RAP1GDS1
RAP2B	tangles	sqrt_amyloid + msex + pmi + age_death + bmi + educ + apoe_genotype	0.981302	0.996324	-0.0600649	2.56033	-0.0234599	RAP2B|P61225	P61225	RAP2B
PPP2R2A	tangles	sqrt_amyloid + msex + pmi + age_death + bmi + educ + apoe_genotype	0.982025	0.996324	0.125002	5.54262	0.0225528	PPP2R2A|P63151	P63151	PPP2R2A
RABEP1	tangles	sqrt_amyloid + msex + pmi + age_death + bmi + educ + apoe_genotype	0.981564	0.996324	-0.124663	5.38939	-0.0231312	RABEP1|Q15276	Q15276	RABEP1
CRLF3	tangles	sqrt_amyloid + msex + pmi + age_death + bmi + educ + apoe_genotype	0.982016	0.996324	0.0486736	2.15711	0.0225643	CRLF3|Q8IUI8	Q8IUI8	CRLF3
WHAMM	tangles	sqrt_amyloid + msex + pmi + age_death + bmi + educ + apoe_genotype	0.981948	0.996324	0.0580099	2.56126	0.022649	WHAMM|Q8TF30	Q8TF30	WHAMM
SORCS1	tangles	sqrt_amyloid + msex + pmi + age_death + bmi + educ + apoe_genotype	0.981806	0.996324	-0.0700054	3.06666	-0.0228279	SORCS1|Q8WY21	Q8WY21	SORCS1
SLC6A7	tangles	sqrt_amyloid + msex + pmi + age_death + bmi + educ + apoe_genotype	0.980645	0.996324	-0.0518738	2.13608	-0.0242846	SLC6A7|Q99884	Q99884	SLC6A7
OSBPL6	tangles	sqrt_amyloid + msex + pmi + age_death + bmi + educ + apoe_genotype	0.980926	0.996324	-0.110578	4.62055	-0.0239318	OSBPL6|Q9BZF3-5	Q9BZF3	OSBPL6
TOLLIP	tangles	sqrt_amyloid + msex + pmi + age_death + bmi + educ + apoe_genotype	0.981467	0.996324	0.145586	6.26109	0.0232526	TOLLIP|Q9H0E2	Q9H0E2	TOLLIP
CUL2	tangles	sqrt_amyloid + msex + pmi + age_death + bmi + educ + apoe_genotype	0.982178	0.996345	-0.123653	5.52988	-0.0223609	CUL2|Q13617	Q13617	CUL2
TACC1	tangles	sqrt_amyloid + msex + pmi + age_death + bmi + educ + apoe_genotype	0.984132	0.99635	0.124197	6.23829	0.0199088	TACC1|O75410-2	O75410	TACC1.1
FGG	tangles	sqrt_amyloid + msex + pmi + age_death + bmi + educ + apoe_genotype	0.983866	0.99635	0.0134813	0.666006	0.020242	FGG|P02679	P02679	FGG
ATP2B1	tangles	sqrt_amyloid + msex + pmi + age_death + bmi + educ + apoe_genotype	0.983151	0.99635	0.0988519	4.67603	0.0211401	ATP2B1|P20020-4	P20020	ATP2B1
HRSP12	tangles	sqrt_amyloid + msex + pmi + age_death + bmi + educ + apoe_genotype	0.983356	0.99635	0.049778	2.38378	0.020882	HRSP12|P52758	P52758	HRSP12
NXPH1	tangles	sqrt_amyloid + msex + pmi + age_death + bmi + educ + apoe_genotype	0.983751	0.99635	0.0658021	3.2276	0.0203873	NXPH1|P58417	P58417	NXPH1
PPP2CB	tangles	sqrt_amyloid + msex + pmi + age_death + bmi + educ + apoe_genotype	0.98361	0.99635	-0.0948266	4.61134	-0.0205638	PPP2CB|P62714	P62714	PPP2CB
YWHAZ	tangles	sqrt_amyloid + msex + pmi + age_death + bmi + educ + apoe_genotype	0.982406	0.99635	0.0877133	3.97351	0.0220745	YWHAZ|P63104	P63104	YWHAZ
IFFO1	tangles	sqrt_amyloid + msex + pmi + age_death + bmi + educ + apoe_genotype	0.984158	0.99635	-0.0509744	2.56457	-0.0198764	IFFO1|Q0D2I5	Q0D2I5	IFFO1
SNX17	tangles	sqrt_amyloid + msex + pmi + age_death + bmi + educ + apoe_genotype	0.984158	0.99635	-0.0851663	4.28492	-0.0198758	SNX17|Q15036	Q15036	SNX17
C1orf122	tangles	sqrt_amyloid + msex + pmi + age_death + bmi + educ + apoe_genotype	0.983019	0.99635	-0.056305	2.64278	-0.0213052	C1orf122|Q6ZSJ8	Q6ZSJ8	C1orf122
ZC3HC1	tangles	sqrt_amyloid + msex + pmi + age_death + bmi + educ + apoe_genotype	0.983962	0.99635	0.0536561	2.66657	0.0201218	ZC3HC1|Q86WB0	Q86WB0	ZC3HC1
TBC1D19	tangles	sqrt_amyloid + msex + pmi + age_death + bmi + educ + apoe_genotype	0.983825	0.99635	-0.069801	3.43953	-0.0202938	TBC1D19|Q8N5T2	Q8N5T2	TBC1D19
PTPN23	tangles	sqrt_amyloid + msex + pmi + age_death + bmi + educ + apoe_genotype	0.983045	0.99635	-0.143221	6.7328	-0.021272	PTPN23|Q9H3S7	Q9H3S7	PTPN23
ARMCX3	tangles	sqrt_amyloid + msex + pmi + age_death + bmi + educ + apoe_genotype	0.984169	0.99635	-0.109523	5.51419	-0.0198621	ARMCX3|Q9UH62	Q9UH62	ARMCX3
FNBP1L	tangles	sqrt_amyloid + msex + pmi + age_death + bmi + educ + apoe_genotype	0.983434	0.99635	0.0683793	3.28986	0.0207849	FNBP1L|S4R347	S4R347	FNBP1L
DUSP23	tangles	sqrt_amyloid + msex + pmi + age_death + bmi + educ + apoe_genotype	0.98439	0.99644	0.0363188	1.85442	0.019585	DUSP23|Q9BVJ7	Q9BVJ7	DUSP23
PHC2	tangles	sqrt_amyloid + msex + pmi + age_death + bmi + educ + apoe_genotype	0.98524	0.996695	0.0529542	2.85955	0.0185184	PHC2|A0A0A0MSI2	A0A0A0MSI2	PHC2
TACC2	tangles	sqrt_amyloid + msex + pmi + age_death + bmi + educ + apoe_genotype	0.985305	0.996695	-0.0918613	4.98237	-0.0184373	TACC2|D6RAA5	D6RAA5	TACC2
SMG8	tangles	sqrt_amyloid + msex + pmi + age_death + bmi + educ + apoe_genotype	0.985179	0.996695	-0.0882233	4.74449	-0.0185949	SMG8|Q8ND04	Q8ND04	SMG8
ATPIF1	tangles	sqrt_amyloid + msex + pmi + age_death + bmi + educ + apoe_genotype	0.985088	0.996695	-0.0318998	1.70505	-0.018709	ATPIF1|Q9UII2	Q9UII2	ATPIF1
TRAPPC8	tangles	sqrt_amyloid + msex + pmi + age_death + bmi + educ + apoe_genotype	0.985184	0.996695	-0.12396	6.66861	-0.0185885	TRAPPC8|Q9Y2L5	Q9Y2L5	TRAPPC8
SPATA33	tangles	sqrt_amyloid + msex + pmi + age_death + bmi + educ + apoe_genotype	0.985781	0.996771	-0.055413	3.10625	-0.0178392	SPATA33|J3KRC8	J3KRC8	SPATA33
COPE	tangles	sqrt_amyloid + msex + pmi + age_death + bmi + educ + apoe_genotype	0.986362	0.996771	0.0592221	3.46108	0.0171109	COPE|O14579	O14579	COPE
BLVRB	tangles	sqrt_amyloid + msex + pmi + age_death + bmi + educ + apoe_genotype	0.98586	0.996771	0.0374448	2.11071	0.0177404	BLVRB|P30043	P30043	BLVRB
GRK5	tangles	sqrt_amyloid + msex + pmi + age_death + bmi + educ + apoe_genotype	0.986303	0.996771	-0.0593935	3.45632	-0.017184	GRK5|P34947	P34947	GRK5
BRD3	tangles	sqrt_amyloid + msex + pmi + age_death + bmi + educ + apoe_genotype	0.98636	0.996771	-0.0476623	2.78518	-0.0171128	BRD3|Q15059	Q15059	BRD3
TNS3	tangles	sqrt_amyloid + msex + pmi + age_death + bmi + educ + apoe_genotype	0.986211	0.996771	0.0394361	2.27956	0.0172999	TNS3|Q68CZ2	Q68CZ2	TNS3
MRPL43	tangles	sqrt_amyloid + msex + pmi + age_death + bmi + educ + apoe_genotype	0.986571	0.996771	0.0343707	2.04008	0.0168477	MRPL43|Q8N983-4	Q8N983	MRPL43.1
TSR2	tangles	sqrt_amyloid + msex + pmi + age_death + bmi + educ + apoe_genotype	0.986473	0.996771	-0.0571856	3.36949	-0.0169716	TSR2|Q969E8	Q969E8	TSR2
LRIG1	tangles	sqrt_amyloid + msex + pmi + age_death + bmi + educ + apoe_genotype	0.986083	0.996771	0.0384731	2.20342	0.0174607	LRIG1|Q96JA1	Q96JA1	LRIG1
RABAC1	tangles	sqrt_amyloid + msex + pmi + age_death + bmi + educ + apoe_genotype	0.986784	0.996851	-0.0462489	2.78919	-0.0165815	RABAC1|M0R3D4	M0R3D4	RABAC1
CSNK1G2	tangles	sqrt_amyloid + msex + pmi + age_death + bmi + educ + apoe_genotype	0.987149	0.996953	-0.0262116	1.62576	-0.0161227	CSNK1G2|P78368	P78368	CSNK1G2
CCSER2	tangles	sqrt_amyloid + msex + pmi + age_death + bmi + educ + apoe_genotype	0.987111	0.996953	0.0415355	2.56851	0.016171	CCSER2|Q9H7U1-3	Q9H7U1	CCSER2
MSL1	tangles	sqrt_amyloid + msex + pmi + age_death + bmi + educ + apoe_genotype	0.987875	0.997017	-0.0353417	2.3233	-0.0152118	MSL1|J3QQY0	J3QQY0	MSL1
DCTN6	tangles	sqrt_amyloid + msex + pmi + age_death + bmi + educ + apoe_genotype	0.987676	0.997017	-0.0437377	2.82883	-0.0154614	DCTN6|O00399	O00399	DCTN6
JMJD7	tangles	sqrt_amyloid + msex + pmi + age_death + bmi + educ + apoe_genotype	0.987415	0.997017	-0.0388799	2.46251	-0.0157888	JMJD7|P0C870	P0C870	JMJD7
GALNT2	tangles	sqrt_amyloid + msex + pmi + age_death + bmi + educ + apoe_genotype	0.98787	0.997017	-0.0598646	3.93359	-0.0152188	GALNT2|Q10471	Q10471	GALNT2
CAMSAP3	tangles	sqrt_amyloid + msex + pmi + age_death + bmi + educ + apoe_genotype	0.9875	0.997017	-0.0981701	6.25975	-0.0156827	CAMSAP3|Q9P1Y5-2	Q9P1Y5	CAMSAP3
ACP1	tangles	sqrt_amyloid + msex + pmi + age_death + bmi + educ + apoe_genotype	0.988422	0.997245	-0.0184272	1.26857	-0.014526	ACP1|P24666	P24666	ACP1
STAMBPL1	tangles	sqrt_amyloid + msex + pmi + age_death + bmi + educ + apoe_genotype	0.988498	0.997245	-0.0498372	3.45373	-0.01443	STAMBPL1|Q96FJ0	Q96FJ0	STAMBPL1
WDR45	tangles	sqrt_amyloid + msex + pmi + age_death + bmi + educ + apoe_genotype	0.988283	0.997245	0.0790237	5.37566	0.0147003	WDR45|Q9Y484	Q9Y484	WDR45
PCDH7	tangles	sqrt_amyloid + msex + pmi + age_death + bmi + educ + apoe_genotype	0.988898	0.997368	0.0632698	4.54252	0.0139283	PCDH7|O60245	O60245	PCDH7.1
KMT2A	tangles	sqrt_amyloid + msex + pmi + age_death + bmi + educ + apoe_genotype	0.989374	0.997368	-0.0121446	0.910994	-0.0133311	KMT2A|Q03164	Q03164	KMT2A
CCDC47	tangles	sqrt_amyloid + msex + pmi + age_death + bmi + educ + apoe_genotype	0.989415	0.997368	-0.0689803	5.19451	-0.0132795	CCDC47|Q96A33	Q96A33	CCDC47
PITHD1	tangles	sqrt_amyloid + msex + pmi + age_death + bmi + educ + apoe_genotype	0.989355	0.997368	0.0531862	3.98233	0.0133555	PITHD1|Q9GZP4	Q9GZP4	PITHD1
CCDC134	tangles	sqrt_amyloid + msex + pmi + age_death + bmi + educ + apoe_genotype	0.989028	0.997368	-0.0488012	3.54504	-0.013766	CCDC134|Q9H6E4	Q9H6E4	CCDC134
MCTS1	tangles	sqrt_amyloid + msex + pmi + age_death + bmi + educ + apoe_genotype	0.989349	0.997368	-0.0465432	3.48312	-0.0133625	MCTS1|Q9ULC4	Q9ULC4	MCTS1
HSBP1	tangles	sqrt_amyloid + msex + pmi + age_death + bmi + educ + apoe_genotype	0.989789	0.997477	0.0316453	2.47029	0.0128103	HSBP1|O75506	O75506	HSBP1
PPP1R10	tangles	sqrt_amyloid + msex + pmi + age_death + bmi + educ + apoe_genotype	0.989689	0.997477	0.0407352	3.14886	0.0129365	PPP1R10|Q96QC0	Q96QC0	PPP1R10
GGCT	tangles	sqrt_amyloid + msex + pmi + age_death + bmi + educ + apoe_genotype	0.991071	0.997919	-0.0314189	2.80465	-0.0112024	GGCT|O75223	O75223	GGCT
PFKM	tangles	sqrt_amyloid + msex + pmi + age_death + bmi + educ + apoe_genotype	0.991027	0.997919	0.0582368	5.17334	0.0112571	PFKM|P08237	P08237	PFKM
HP1BP3	tangles	sqrt_amyloid + msex + pmi + age_death + bmi + educ + apoe_genotype	0.990864	0.997919	-0.0361135	3.15065	-0.0114622	HP1BP3|Q5SSJ5	Q5SSJ5	HP1BP3
TSHZ3	tangles	sqrt_amyloid + msex + pmi + age_death + bmi + educ + apoe_genotype	0.991027	0.997919	0.00525457	0.466741	0.011258	TSHZ3|Q63HK5	Q63HK5	TSHZ3
C17orf49	tangles	sqrt_amyloid + msex + pmi + age_death + bmi + educ + apoe_genotype	0.99069	0.997919	0.0281791	2.41249	0.0116805	C17orf49|Q8IXM2	Q8IXM2	C17orf49
ABCD2	tangles	sqrt_amyloid + msex + pmi + age_death + bmi + educ + apoe_genotype	0.990739	0.997919	-0.0328426	2.82674	-0.0116186	ABCD2|Q9UBJ2	Q9UBJ2	ABCD2
ZNF207	tangles	sqrt_amyloid + msex + pmi + age_death + bmi + educ + apoe_genotype	0.991156	0.997919	-0.050934	4.59034	-0.0110959	ZNF207|X6R4W8	X6R4W8	ZNF207
PARVB	tangles	sqrt_amyloid + msex + pmi + age_death + bmi + educ + apoe_genotype	0.991338	0.997969	0.0285629	2.62824	0.0108677	PARVB|Q9HBI1	Q9HBI1	PARVB
HSPA8	tangles	sqrt_amyloid + msex + pmi + age_death + bmi + educ + apoe_genotype	0.991472	0.997971	-0.0530584	4.95945	-0.0106985	HSPA8|P11142	P11142	HSPA8
PPCDC	tangles	sqrt_amyloid + msex + pmi + age_death + bmi + educ + apoe_genotype	0.991779	0.998045	-0.0252151	2.4449	-0.0103133	PPCDC|H3BRQ0	H3BRQ0	PPCDC
NRSN1	tangles	sqrt_amyloid + msex + pmi + age_death + bmi + educ + apoe_genotype	0.991811	0.998045	0.0216459	2.10698	0.0102734	NRSN1|Q8IZ57	Q8IZ57	NRSN1
PIP4K2B	tangles	sqrt_amyloid + msex + pmi + age_death + bmi + educ + apoe_genotype	0.99285	0.998308	0.00927511	1.03396	0.00897048	PIP4K2B|A0A087WT35	A0A087WT35	PIP4K2B.1
APOC3	tangles	sqrt_amyloid + msex + pmi + age_death + bmi + educ + apoe_genotype	0.992464	0.998308	0.00629926	0.666261	0.00945464	APOC3|P02656	P02656	APOC3
GALE	tangles	sqrt_amyloid + msex + pmi + age_death + bmi + educ + apoe_genotype	0.992597	0.998308	-0.0396125	4.26506	-0.00928767	GALE|Q14376	Q14376	GALE
RBM12B	tangles	sqrt_amyloid + msex + pmi + age_death + bmi + educ + apoe_genotype	0.992651	0.998308	-0.0473555	5.13634	-0.0092197	RBM12B|Q8IXT5	Q8IXT5	RBM12B
DIRAS2	tangles	sqrt_amyloid + msex + pmi + age_death + bmi + educ + apoe_genotype	0.992869	0.998308	0.0257591	2.87929	0.00894633	DIRAS2|Q96HU8	Q96HU8	DIRAS2
SCAF8	tangles	sqrt_amyloid + msex + pmi + age_death + bmi + educ + apoe_genotype	0.992345	0.998308	-0.0314114	3.27066	-0.00960401	SCAF8|Q9UPN6	Q9UPN6	SCAF8
NADK2	tangles	sqrt_amyloid + msex + pmi + age_death + bmi + educ + apoe_genotype	0.993249	0.998557	0.0345493	4.07922	0.00846959	NADK2|Q4G0N4	Q4G0N4	NADK2
BBS1	tangles	sqrt_amyloid + msex + pmi + age_death + bmi + educ + apoe_genotype	0.993406	0.998582	0.0351777	4.2524	0.00827244	BBS1|Q8NFJ9	Q8NFJ9	BBS1
SEC23IP	tangles	sqrt_amyloid + msex + pmi + age_death + bmi + educ + apoe_genotype	0.993657	0.9987	-0.0312651	3.92869	-0.00795815	SEC23IP|Q9Y6Y8	Q9Y6Y8	SEC23IP
IKBKB	tangles	sqrt_amyloid + msex + pmi + age_death + bmi + educ + apoe_genotype	0.994257	0.999037	0.0252944	3.5109	0.00720454	IKBKB|O14920	O14920	IKBKB
THBS4	tangles	sqrt_amyloid + msex + pmi + age_death + bmi + educ + apoe_genotype	0.994228	0.999037	0.0161968	2.23675	0.00724124	THBS4|P35443	P35443	THBS4
EPHX2	tangles	sqrt_amyloid + msex + pmi + age_death + bmi + educ + apoe_genotype	0.994579	0.999226	-0.00748324	1.10029	-0.00680117	EPHX2|P34913	P34913	EPHX2
GUK1	tangles	sqrt_amyloid + msex + pmi + age_death + bmi + educ + apoe_genotype	0.994828	0.999343	-0.0272367	4.19725	-0.00648918	GUK1|B1ANH0	B1ANH0	GUK1
PPP1R12B	tangles	sqrt_amyloid + msex + pmi + age_death + bmi + educ + apoe_genotype	0.995495	0.999375	-0.0225975	3.99822	-0.00565187	PPP1R12B|O60237	O60237	PPP1R12B
COX6A1	tangles	sqrt_amyloid + msex + pmi + age_death + bmi + educ + apoe_genotype	0.995371	0.999375	-0.00923193	1.58977	-0.0058071	COX6A1|P12074	P12074	COX6A1
ERCC3	tangles	sqrt_amyloid + msex + pmi + age_death + bmi + educ + apoe_genotype	0.995253	0.999375	-0.0161196	2.70666	-0.00595553	ERCC3|P19447	P19447	ERCC3
KCTD8	tangles	sqrt_amyloid + msex + pmi + age_death + bmi + educ + apoe_genotype	0.995319	0.999375	-0.0213167	3.62984	-0.00587262	KCTD8|Q6ZWB6	Q6ZWB6	KCTD8
GPR125	tangles	sqrt_amyloid + msex + pmi + age_death + bmi + educ + apoe_genotype	0.995523	0.999375	-0.0112482	2.00284	-0.00561616	GPR125|Q8IWK6	Q8IWK6	GPR125
CLGN	tangles	sqrt_amyloid + msex + pmi + age_death + bmi + educ + apoe_genotype	0.996433	0.999409	-0.00903837	2.01954	-0.00447546	CLGN|O14967	O14967	CLGN
CISD3	tangles	sqrt_amyloid + msex + pmi + age_death + bmi + educ + apoe_genotype	0.996886	0.999409	0.00502413	1.28601	0.00390675	CISD3|P0C7P0	P0C7P0	CISD3
MANF	tangles	sqrt_amyloid + msex + pmi + age_death + bmi + educ + apoe_genotype	0.996384	0.999409	-0.0126028	2.77812	-0.00453644	MANF|P55145	P55145	MANF
CCT2	tangles	sqrt_amyloid + msex + pmi + age_death + bmi + educ + apoe_genotype	0.995853	0.999409	0.0213158	4.0969	0.0052029	CCT2|P78371	P78371	CCT2
TOR1AIP2	tangles	sqrt_amyloid + msex + pmi + age_death + bmi + educ + apoe_genotype	0.99671	0.999409	-0.0182326	4.41791	-0.00412697	TOR1AIP2|Q8NFQ8	Q8NFQ8	TOR1AIP2
MYRIP	tangles	sqrt_amyloid + msex + pmi + age_death + bmi + educ + apoe_genotype	0.99677	0.999409	-0.0123432	3.04613	-0.0040521	MYRIP|Q8NFW9	Q8NFW9	MYRIP
SYT17	tangles	sqrt_amyloid + msex + pmi + age_death + bmi + educ + apoe_genotype	0.996567	0.999409	-0.00918223	2.13186	-0.00430714	SYT17|Q9BSW7	Q9BSW7	SYT17
NIF3L1	tangles	sqrt_amyloid + msex + pmi + age_death + bmi + educ + apoe_genotype	0.996515	0.999409	0.020884	4.77668	0.00437208	NIF3L1|Q9GZT8	Q9GZT8	NIF3L1
CD274	tangles	sqrt_amyloid + msex + pmi + age_death + bmi + educ + apoe_genotype	0.996204	0.999409	0.0112693	2.36608	0.00476286	CD274|Q9NZQ7	Q9NZQ7	CD274
NWD2	tangles	sqrt_amyloid + msex + pmi + age_death + bmi + educ + apoe_genotype	0.996034	0.999409	-0.0157031	3.15603	-0.00497558	NWD2|Q9ULI1	Q9ULI1	NWD2
SLC7A6OS	tangles	sqrt_amyloid + msex + pmi + age_death + bmi + educ + apoe_genotype	0.997768	0.999536	-0.00614743	2.19507	-0.00280056	SLC7A6OS|A0A087WY19	A0A087WY19	SLC7A6OS
EEF1E1	tangles	sqrt_amyloid + msex + pmi + age_death + bmi + educ + apoe_genotype	0.99798	0.999536	0.0103194	4.07288	0.00253368	EEF1E1|O43324	O43324	EEF1E1
BCAP31	tangles	sqrt_amyloid + msex + pmi + age_death + bmi + educ + apoe_genotype	0.997374	0.999536	-0.013795	4.18683	-0.00329486	BCAP31|P51572	P51572	BCAP31
ACAD11	tangles	sqrt_amyloid + msex + pmi + age_death + bmi + educ + apoe_genotype	0.997347	0.999536	-0.00869	2.61114	-0.00332805	ACAD11|Q709F0	Q709F0	ACAD11
PGBD5	tangles	sqrt_amyloid + msex + pmi + age_death + bmi + educ + apoe_genotype	0.997498	0.999536	0.00977955	3.11517	0.00313933	PGBD5|Q8N414	Q8N414	PGBD5
PDXP	tangles	sqrt_amyloid + msex + pmi + age_death + bmi + educ + apoe_genotype	0.997959	0.999536	-0.0123401	4.8185	-0.00256099	PDXP|Q96GD0	Q96GD0	PDXP
AHCYL2	tangles	sqrt_amyloid + msex + pmi + age_death + bmi + educ + apoe_genotype	0.998142	0.999536	-0.00826582	3.54627	-0.00233085	AHCYL2|Q96HN2-2	Q96HN2	AHCYL2
QRSL1	tangles	sqrt_amyloid + msex + pmi + age_death + bmi + educ + apoe_genotype	0.998207	0.999536	0.00729384	3.24316	0.00224899	QRSL1|Q9H0R6	Q9H0R6	QRSL1
AKAP2	tangles	sqrt_amyloid + msex + pmi + age_death + bmi + educ + apoe_genotype	0.997773	0.999536	0.0130219	4.66179	0.00279332	AKAP2|Q9Y2D5-4	Q9Y2D5	AKAP2
GOSR2	tangles	sqrt_amyloid + msex + pmi + age_death + bmi + educ + apoe_genotype	0.999768	0.99987	0.00129043	4.43322	0.000291082	GOSR2|E7EQ34	E7EQ34	GOSR2
PDE2A	tangles	sqrt_amyloid + msex + pmi + age_death + bmi + educ + apoe_genotype	0.99987	0.99987	0.000539327	3.31649	0.00016262	PDE2A|O00408-2	O00408	PDE2A
LSS	tangles	sqrt_amyloid + msex + pmi + age_death + bmi + educ + apoe_genotype	0.999784	0.99987	0.000457108	1.68567	0.000271174	LSS|P48449	P48449	LSS
AMPH	tangles	sqrt_amyloid + msex + pmi + age_death + bmi + educ + apoe_genotype	0.998937	0.99987	-0.00501189	3.75746	-0.00133385	AMPH|P49418	P49418	AMPH
MAN2A2	tangles	sqrt_amyloid + msex + pmi + age_death + bmi + educ + apoe_genotype	0.999061	0.99987	-0.00331115	2.81041	-0.00117818	MAN2A2|P49641	P49641	MAN2A2
NCOA1	tangles	sqrt_amyloid + msex + pmi + age_death + bmi + educ + apoe_genotype	0.999813	0.99987	0.000622718	2.65926	0.00023417	NCOA1|Q15788	Q15788	NCOA1
PIP5KL1	tangles	sqrt_amyloid + msex + pmi + age_death + bmi + educ + apoe_genotype	0.999188	0.99987	-0.00291082	2.85601	-0.00101919	PIP5KL1|Q5T9C9	Q5T9C9	PIP5KL1
WAPAL	tangles	sqrt_amyloid + msex + pmi + age_death + bmi + educ + apoe_genotype	0.999764	0.99987	-0.000846826	2.85694	-0.00029641	WAPAL|Q7Z5K2	Q7Z5K2	WAPAL
GOLGA1	tangles	sqrt_amyloid + msex + pmi + age_death + bmi + educ + apoe_genotype	0.999613	0.99987	-0.00145254	2.98969	-0.000485848	GOLGA1|Q92805	Q92805	GOLGA1
ZNF512	tangles	sqrt_amyloid + msex + pmi + age_death + bmi + educ + apoe_genotype	0.998871	0.99987	-0.0046669	3.29533	-0.00141621	ZNF512|Q96ME7	Q96ME7	ZNF512
